# Integrative scRNA-seq and spatial transcriptomics uncovers distinct macrophage-fibroblast cross-talk in human hip synovium between patients with femoroacetabular impingement and osteoarthritis

**DOI:** 10.1101/2024.12.09.627061

**Authors:** Gulzada Kulzhanova, Alexis Klee, Mina Botros, Victoria L. Hansen, John Reuter, Eliya Tazreena Tashbib, Eloise Fadial, Benjamin F. Ricciardi, Brian Giordano, Chia-Lung Wu

## Abstract

Femoroacetabular impingement (FAI) and synovitis have been recognized as essential factors for developing osteoarthritis (OA) in the hip joints. However, little is known about altered synovial cellular compositions, their associated transcriptomic profiles, and cell-cell interactions between patients with FAI and hip OA. In the current study, by using integrative single-cell RNA sequencing (scRNA-seq) and spatial transcriptomics (Spatial-seq), we identified the molecular mechanisms by which synovial cells promote hip OA pathogenesis from FAI. Compared to FAI synovium, epiregulin (EREG)-enriched lining fibroblast-like synoviocytes (FLS) were significantly increased in the hip OA synovium. These *EREG^+^* FLS are pro-inflammatory due to their high expression of *CXCL1*, *IL8 (CXCL8)*, and *MMPs*. Furthermore, pseudotime analysis predicts that *EREG^+^* FLS are potentially derived from *DPP4^+^PI16^+^* sublining FLS. Importantly, analysis of cell-cell interactions indicates that fibroblast growth factor 2 (FGF2) secreted from *COL1A1^+^IGFBP5^+^* fibrotic macrophages may signal through syndecan 4 (SDC4) expressed by *EREG^+^* lining FLS, inducing the expression of IL6, IL8, MMP1, and PTGS2. The GO term analysis of activated genes downstream of FGF2-SDC4 signaling revealed that biological processes associated with inflammation and angiogenesis were upregulated in hip OA, while mechanical stimulus and skeletal muscle differentiation were dominant in FAI. Moreover, we also found that *EREG^+^CCL20^+^MMP3^hi^* lining FLS as well as most MΦ and monocyte populations are unique to hip OA patients when compared to knee OA and RA patients. The findings of this study offer a groundwork in tailoring novel targets and therapies for FAI and hip OA patients.

## Supplemental File 2 for "Integrative scRNA-seq and spatial transcriptomics uncovers distinct macrophage-fibroblast cross-talk in human hip synovium between patients with femoroacetabular impingement and osteoarthritis" (part 4 of 5)

### Sheet: Cluster F-2 OA downregulated (continued)
	p_val	avg_log2FC	pct.1	pct.2	p_val_adj
TMEM126A	5.29799e-10	-0.445368	0.242	0.306	1.69371e-05
STEAP2	5.30594e-10	-0.457827	0.308	0.371	1.69626e-05
ZNF549	5.32072e-10	-2.78426	0.003	0.021	1.70098e-05
AC009315.1	5.32794e-10	-3.09983	0.003	0.022	1.70329e-05
ZNF607	5.35597e-10	-3.63621	0.001	0.017	1.71225e-05
AP002761.4	5.36361e-10	-2.68586	0.003	0.021	1.71469e-05
TEAD2	5.37168e-10	-1.38381	0.019	0.047	1.71727e-05
SPAG5-AS1	5.38852e-10	-1.74958	0.011	0.036	1.72266e-05
TUBGCP3	5.40946e-10	-0.269512	0.07	0.116	1.72935e-05
KIF3A	5.46397e-10	-0.864763	0.056	0.097	1.74678e-05
RNASEH1-AS1	5.49915e-10	-1.16886	0.029	0.062	1.75802e-05
NFATC1	5.51596e-10	-0.192198	0.347	0.429	1.7634e-05
OCRL	5.54135e-10	-1.18687	0.03	0.063	1.77151e-05
AC074033.1	5.56029e-10	-5.27928	0	0.014	1.77757e-05
TMEM106A	5.56833e-10	-1.27111	0.02	0.05	1.78014e-05
AL035587.2	5.57476e-10	-2.0653	0.007	0.029	1.7822e-05
PLEKHM1	5.64097e-10	-0.649525	0.118	0.172	1.80336e-05
TIRAP	5.69141e-10	-1.4299	0.016	0.043	1.81949e-05
LINC01278	5.71027e-10	-0.689701	0.098	0.149	1.82552e-05
ZNF480	5.71033e-10	-0.989124	0.035	0.07	1.82553e-05
ZNF81	5.79941e-10	-1.63402	0.012	0.037	1.85401e-05
AP001816.1	5.83509e-10	-0.712941	0.081	0.129	1.86542e-05
FKBP8	5.87074e-10	-0.249271	0.669	0.708	1.87682e-05
MTRF1	5.89763e-10	-1.27111	0.021	0.051	1.88541e-05
TENM2	5.95998e-10	-1.65399	0.013	0.039	1.90535e-05
LDLRAP1	6.00171e-10	-0.963869	0.045	0.084	1.91869e-05
PIGB	6.05797e-10	-1.16701	0.024	0.055	1.93667e-05
FANCB	6.07076e-10	-3.4995	0.001	0.018	1.94076e-05
NDUFB7	6.13296e-10	-0.198474	0.733	0.814	1.96065e-05
WDR20	6.16154e-10	-0.621068	0.143	0.2	1.96978e-05
ZNF394	6.20907e-10	-0.664246	0.094	0.145	1.98498e-05
DFFB	6.2123e-10	-2.32554	0.005	0.024	1.98601e-05
CCDC142	6.2123e-10	-2.32554	0.005	0.024	1.98601e-05
YTHDF1	6.28892e-10	-0.641269	0.08	0.128	2.01051e-05
IL18	6.41033e-10	-2.0827	0.007	0.029	2.04932e-05
FOXC2	6.49656e-10	-0.555679	0.139	0.198	2.07688e-05
TMEM150A	6.50779e-10	-0.908916	0.045	0.084	2.08047e-05
ZNF845	6.55192e-10	-1.71941	0.011	0.035	2.09458e-05
AVPI1	6.63262e-10	-0.244687	0.136	0.197	2.12038e-05
AL596325.2	6.67836e-10	-2.11381	0.006	0.027	2.135e-05
BMF	6.6801e-10	-3.20128	0.002	0.018	2.13556e-05
DLAT	6.74569e-10	-0.981521	0.037	0.074	2.15653e-05
ZNF850	6.76653e-10	-2.05782	0.006	0.027	2.16319e-05
PHKA2	6.81026e-10	-1.19441	0.028	0.06	2.17717e-05
AC006972.1	6.84188e-10	-2.16064	0.004	0.024	2.18728e-05
ACSF3	6.95723e-10	-1.00741	0.025	0.057	2.22416e-05
ZC3H10	6.99679e-10	-1.80123	0.009	0.032	2.23681e-05
SHARPIN	7.0319e-10	-0.448315	0.254	0.318	2.24803e-05
NKRF	7.0369e-10	-1.36306	0.017	0.044	2.24963e-05
ROBO1	7.08477e-10	-0.175531	0.343	0.426	2.26493e-05
NT5C	7.09053e-10	-0.541656	0.197	0.257	2.26677e-05
PALB2	7.09372e-10	-1.60251	0.012	0.037	2.26779e-05
NVL	7.1407e-10	-1.03915	0.043	0.08	2.28281e-05
DHX37	7.21246e-10	-1.15639	0.029	0.062	2.30575e-05
LRBA	7.24856e-10	-0.45804	0.156	0.216	2.31729e-05
MTCL1	7.29247e-10	-1.4937	0.016	0.042	2.33133e-05
SMN2	7.33388e-10	-2.05644	0.007	0.028	2.34457e-05
AL355001.1	7.41728e-10	-2.80394	0.003	0.02	2.37123e-05
CYP2R1	7.41912e-10	-1.0944	0.035	0.07	2.37182e-05
LRRN2	7.44218e-10	-2.66362	0.003	0.021	2.37919e-05
AC106818.2	7.44218e-10	-2.63226	0.003	0.021	2.37919e-05
COG1	7.44367e-10	-1.22051	0.024	0.055	2.37967e-05
DHDDS	7.44377e-10	-0.812385	0.066	0.111	2.3797e-05
IREB2	7.47163e-10	-0.725544	0.095	0.144	2.38861e-05
TMEM240	7.4879e-10	-2.7359	0.003	0.021	2.39381e-05
AAAS	7.52221e-10	-0.836336	0.062	0.105	2.40478e-05
TDRD10	7.54041e-10	-2.69432	0.003	0.021	2.41059e-05
KLHDC8B	7.54799e-10	-1.34169	0.017	0.045	2.41302e-05
NOC4L	7.5779e-10	-0.82911	0.056	0.098	2.42258e-05
RPP38	7.58739e-10	-0.722971	0.092	0.141	2.42561e-05
NADK2	7.69544e-10	-0.813333	0.062	0.105	2.46016e-05
AL391097.3	7.74166e-10	-2.32086	0.003	0.021	2.47493e-05
ROR1-AS1	7.77873e-10	-1.69187	0.01	0.034	2.48678e-05
HSD17B12	7.79921e-10	-0.470917	0.298	0.357	2.49333e-05
HOXD1	7.84337e-10	-2.02086	0.008	0.03	2.50745e-05
LYSMD4	7.84553e-10	-1.22661	0.025	0.057	2.50814e-05
CCNJL	7.91017e-10	-1.95625	0.007	0.029	2.5288e-05
GUF1	7.95812e-10	-1.17929	0.024	0.056	2.54413e-05
GMEB2	7.95917e-10	-1.07765	0.033	0.068	2.54447e-05
ZNF658	8.01052e-10	-2.226	0.005	0.025	2.56088e-05
ZNF525	8.17879e-10	-1.83341	0.009	0.032	2.61468e-05
NCKAP1	8.31613e-10	-0.366119	0.412	0.47	2.65858e-05
MAP3K1	8.31955e-10	-1.4868	0.015	0.041	2.65968e-05
AC027031.2	8.32177e-10	-0.932949	0.064	0.108	2.66039e-05
ZCCHC4	8.34374e-10	-1.59562	0.014	0.039	2.66741e-05
RDH10	8.38278e-10	-0.747179	0.067	0.111	2.67989e-05
ZMYM3	8.40132e-10	-1.99288	0.006	0.027	2.68582e-05
ATXN1L	8.60844e-10	-0.829247	0.054	0.095	2.75203e-05
MZT1	8.65184e-10	-0.506171	0.181	0.242	2.76591e-05
POU5F2	8.66492e-10	-3.29439	0.001	0.017	2.77009e-05
AL359541.1	8.6725e-10	-3.27421	0.001	0.017	2.77251e-05
AC007285.1	8.71309e-10	-2.25374	0.005	0.024	2.78549e-05
UNC45A	8.73635e-10	-0.666465	0.093	0.143	2.79292e-05
C1orf50	8.75218e-10	-0.78673	0.08	0.127	2.79798e-05
HOMEZ	8.78777e-10	-1.53385	0.011	0.036	2.80936e-05
MSR1	8.7941e-10	-2.35328	0.001	0.017	2.81138e-05
LPCAT4	8.83455e-10	-1.17396	0.028	0.061	2.82432e-05
ZNF276	8.88587e-10	-1.24749	0.023	0.054	2.84072e-05
MED25	8.94443e-10	-0.933439	0.045	0.084	2.85944e-05
ZDHHC5	8.96394e-10	-0.672271	0.105	0.156	2.86568e-05
USP49	9.02544e-10	-1.34854	0.021	0.05	2.88534e-05
NUP188	9.06953e-10	-0.911682	0.049	0.088	2.89944e-05
CTCF	9.11499e-10	-0.634323	0.12	0.174	2.91397e-05
CTNS	9.14058e-10	-1.2745	0.024	0.055	2.92215e-05
TMEM35A	9.15159e-10	-4.01117	0.001	0.016	2.92567e-05
MRPS18C	9.25944e-10	-0.379632	0.42	0.472	2.96015e-05
AL121601.1	9.33956e-10	-2.32554	0.004	0.023	2.98576e-05
DRC3	9.43133e-10	-1.83105	0.009	0.032	3.0151e-05
DNAJC24	9.44113e-10	-0.865219	0.069	0.113	3.01823e-05
AC080112.4	9.48443e-10	-3.10935	0.002	0.018	3.03208e-05
CRIPAK	9.60914e-10	-1.81562	0.009	0.031	3.07195e-05
DUSP11	9.62227e-10	-0.61332	0.133	0.188	3.07614e-05
POM121C	9.6476e-10	-0.648024	0.098	0.148	3.08424e-05
NRBP2	9.68023e-10	-1.0605	0.035	0.07	3.09467e-05
CDH18	9.68389e-10	-2.51964	0.004	0.023	3.09584e-05
AL360012.1	9.72316e-10	-1.71318	0.011	0.035	3.1084e-05
ZKSCAN7-AS1	9.72779e-10	-1.50972	0.012	0.036	3.10988e-05
FDPS	9.85286e-10	-0.531367	0.339	0.395	3.14986e-05
AC093535.1	9.99022e-10	-2.01986	0.007	0.028	3.19377e-05
DZANK1	1.00224e-09	-2.22775	0.006	0.026	3.20406e-05
AC093249.2	1.00776e-09	-2.96096	0.002	0.019	3.2217e-05
DZIP1	1.01813e-09	-0.860366	0.06	0.102	3.25485e-05
STK25	1.0285e-09	-0.505918	0.189	0.25	3.28801e-05
HIST1H4E	1.04265e-09	-2.63226	0.003	0.021	3.33325e-05
LINC01567	1.04265e-09	-2.64802	0.003	0.021	3.33325e-05
WDR75	1.04295e-09	-0.670782	0.108	0.159	3.33421e-05
SLC23A2	1.04619e-09	-0.683071	0.083	0.131	3.34456e-05
UBC	1.05635e-09	-0.163617	0.997	0.995	3.37704e-05
TCTE3	1.06273e-09	-1.50817	0.013	0.039	3.39745e-05
ZNF268	1.06609e-09	-1.3875	0.018	0.045	3.40819e-05
AC092171.4	1.08009e-09	-3.71318	0.001	0.016	3.45293e-05
PIK3R4	1.0801e-09	-1.39054	0.028	0.06	3.45296e-05
AMER1	1.08665e-09	-3.49078	0.001	0.016	3.4739e-05
FBXO46	1.08784e-09	-1.17509	0.022	0.052	3.47773e-05
ELL	1.09229e-09	-0.737227	0.064	0.108	3.49193e-05
MDC1	1.10237e-09	-0.644719	0.053	0.094	3.52416e-05
BAZ2A	1.11603e-09	-0.695303	0.109	0.161	3.56783e-05
ZNF180	1.12679e-09	-2.1292	0.006	0.027	3.60224e-05
ERMARD	1.1284e-09	-1.1885	0.03	0.063	3.6074e-05
AL133257.1	1.13075e-09	-5.53385	0	0.014	3.6149e-05
MCAT	1.13447e-09	-1.16829	0.027	0.059	3.62677e-05
LIFR-AS1	1.1429e-09	-1.39194	0.019	0.046	3.65373e-05
COPS4	1.14331e-09	-0.655567	0.187	0.247	3.65506e-05
EXT2	1.17546e-09	-0.523808	0.129	0.185	3.75783e-05
ATP6V0A2	1.17685e-09	-0.925999	0.05	0.089	3.76228e-05
TRIT1	1.18205e-09	-1.13253	0.027	0.059	3.77891e-05
CCDC122	1.18896e-09	-1.17221	0.037	0.073	3.80098e-05
AL136454.1	1.19134e-09	-1.66878	0.011	0.034	3.8086e-05
DNAH9	1.19782e-09	-2.0552	0.007	0.028	3.8293e-05
SLC7A6	1.21353e-09	-0.811845	0.079	0.125	3.87953e-05
ERICH2	1.22579e-09	-3.33392	0.001	0.017	3.91872e-05
LINC01098	1.22686e-09	-3.31429	0.001	0.017	3.92215e-05
ZNF675	1.23422e-09	-1.21068	0.024	0.055	3.94569e-05
AMDHD2	1.23523e-09	-1.29167	0.021	0.05	3.9489e-05
LVRN	1.23955e-09	-1.23929	0.01	0.033	3.96273e-05
CLEC14A	1.24342e-09	-3.10935	0.001	0.017	3.97509e-05
GRK2	1.26453e-09	-0.801871	0.061	0.104	4.04259e-05
SLC25A14	1.2732e-09	-1.32338	0.019	0.047	4.07029e-05
ANGPTL6	1.27659e-09	-1.56503	0.012	0.036	4.08114e-05
UTP15	1.28549e-09	-1.30768	0.022	0.051	4.10958e-05
HDHD3	1.3071e-09	-1.05234	0.033	0.066	4.17866e-05
AL450992.3	1.31161e-09	-2.61631	0.006	0.025	4.19309e-05
MOGS	1.31923e-09	-0.884642	0.047	0.086	4.21745e-05
KBTBD6	1.32141e-09	-1.6721	0.011	0.035	4.22443e-05
ERCC3	1.32733e-09	-0.784806	0.061	0.104	4.24333e-05
AC010203.2	1.33629e-09	-3.20128	0.002	0.018	4.272e-05
APOOL	1.33757e-09	-0.881212	0.062	0.104	4.27609e-05
TRIM52-AS1	1.33983e-09	-0.719841	0.08	0.127	4.28331e-05
AC022966.1	1.34059e-09	-3.10935	0.002	0.018	4.28573e-05
LINC01876	1.34103e-09	-1.56977	0.018	0.046	4.28713e-05
TMEM106B	1.35508e-09	-0.445415	0.248	0.311	4.33204e-05
IQCH	1.36827e-09	-1.25374	0.019	0.047	4.37422e-05
ZNF738	1.3689e-09	-1.56785	0.013	0.038	4.37623e-05
MAML1	1.37334e-09	-0.675636	0.095	0.144	4.39044e-05
AL358472.4	1.38408e-09	-2.30054	0.004	0.022	4.42475e-05
BRCC3	1.41127e-09	-0.941556	0.041	0.078	4.51171e-05
LACTB2	1.41382e-09	-0.713954	0.093	0.142	4.51984e-05
LINC02666	1.41524e-09	-3.01407	0.002	0.019	4.52437e-05
CABCOCO1	1.41524e-09	-3.04843	0.002	0.019	4.52437e-05
LZTS3	1.43892e-09	-1.65844	0.01	0.034	4.60009e-05
CSTF1	1.4391e-09	-1.16938	0.03	0.063	4.60067e-05
AGPAT1	1.43931e-09	-0.600195	0.128	0.181	4.60134e-05
LIX1L-AS1	1.44045e-09	-1.32086	0.016	0.042	4.60497e-05
SNUPN	1.45226e-09	-0.737022	0.082	0.129	4.64273e-05
MRPL18	1.4624e-09	-0.258296	0.448	0.5	4.67514e-05
RIBC1	1.46275e-09	-2.58389	0.003	0.021	4.67626e-05
ALDH1L2	1.47887e-09	-0.779916	0.074	0.119	4.7278e-05
CRTC3-AS1	1.47921e-09	-1.19513	0.02	0.048	4.72889e-05
INIP	1.4833e-09	-0.89681	0.052	0.092	4.74195e-05
CADM2	1.48607e-09	-2.70942	0.003	0.02	4.75083e-05
LRRFIP1	1.49457e-09	-0.200909	0.619	0.68	4.77799e-05
C12orf73	1.49958e-09	-0.985324	0.05	0.088	4.79401e-05
AC048382.5	1.5211e-09	-1.57109	0.013	0.037	4.86279e-05
CYP21A2	1.54446e-09	-3.46876	0.001	0.016	4.93748e-05
TRIM5	1.54448e-09	-1.08863	0.039	0.074	4.93755e-05
HAUS8	1.55243e-09	-1.04123	0.035	0.07	4.96295e-05
RAD17	1.56246e-09	-0.882907	0.053	0.092	4.99504e-05
STXBP3	1.56796e-09	-0.449296	0.242	0.302	5.01261e-05
PTCD2	1.60609e-09	-1.51854	0.014	0.039	5.13451e-05
MCM4	1.60818e-09	-1.24225	0.026	0.057	5.14118e-05
AL606489.1	1.60909e-09	-0.862645	0.048	0.086	5.14411e-05
NBPF10	1.62595e-09	-1.14683	0.024	0.054	5.19801e-05
AGPAT5	1.63038e-09	-0.954799	0.045	0.082	5.21218e-05
PTCH1	1.65869e-09	-1.19641	0.021	0.05	5.30267e-05
DICER1-AS1	1.66473e-09	-2.28289	0.005	0.024	5.32197e-05
RUFY1	1.66714e-09	-0.497357	0.189	0.248	5.32967e-05
HAND2	1.67574e-09	-1.0779	0.044	0.081	5.35717e-05
BRF1	1.67776e-09	-1.00526	0.033	0.067	5.36362e-05
ZNF41	1.70767e-09	-1.74958	0.011	0.035	5.45924e-05
ITPRID2	1.71717e-09	-0.658694	0.115	0.166	5.48962e-05
PLEKHG4	1.73908e-09	-1.53178	0.014	0.04	5.55968e-05
RNF111	1.76845e-09	-0.520483	0.12	0.173	5.65357e-05
NFE2L1	1.80179e-09	-0.355516	0.467	0.515	5.76015e-05
RPIA	1.81496e-09	-0.877843	0.051	0.09	5.80224e-05
MZF1	1.82616e-09	-0.971052	0.04	0.076	5.83804e-05
C5orf22	1.83211e-09	-1.19703	0.022	0.051	5.85708e-05
VMAC	1.85168e-09	-1.44639	0.016	0.043	5.91964e-05
LINC01276	1.85821e-09	-3.86143	0.001	0.015	5.94052e-05
AL365272.1	1.85906e-09	-3.83871	0.001	0.015	5.94324e-05
PSTPIP2	1.86023e-09	-1.2772	0.02	0.048	5.94697e-05
ZFX-AS1	1.8822e-09	-2.40059	0.006	0.025	6.01722e-05
ADIPOR2	1.88337e-09	-0.543026	0.219	0.277	6.02093e-05
SLC25A1	1.88972e-09	-0.580776	0.135	0.189	6.04125e-05
AL591888.1	1.90058e-09	-3.07088	0.002	0.018	6.07595e-05
KTN1-AS1	1.90414e-09	-1.46047	0.019	0.046	6.08734e-05
PTRH2	1.90472e-09	-0.510833	0.198	0.256	6.08921e-05
ACP6	1.90738e-09	-1.68925	0.01	0.033	6.0977e-05
TOLLIP-AS1	1.92321e-09	-2.30054	0.004	0.022	6.1483e-05
GRM7	1.92751e-09	-2.94282	0.002	0.018	6.16205e-05
AC023509.3	1.93233e-09	-2.10935	0.006	0.025	6.17748e-05
GEMIN2	1.95019e-09	-1.10392	0.03	0.063	6.23458e-05
NEMF	1.9822e-09	-0.580443	0.218	0.275	6.3369e-05
LYPLA2	1.99504e-09	-0.761892	0.065	0.108	6.37794e-05
WDR4	2.00937e-09	-1.38257	0.019	0.046	6.42375e-05
AHCY	2.05392e-09	-0.642698	0.103	0.153	6.56619e-05
MBLAC1	2.05782e-09	-1.75673	0.008	0.03	6.57865e-05
HDHD5-AS1	2.06037e-09	-2.80394	0.003	0.019	6.5868e-05
AC011611.4	2.06919e-09	-2.75017	0.003	0.019	6.61498e-05
SPG21	2.07959e-09	-0.524056	0.158	0.215	6.64825e-05
RBM45	2.08609e-09	-1.38381	0.019	0.047	6.66903e-05
AL512662.2	2.10204e-09	-2.6002	0.003	0.02	6.72e-05
DKC1	2.12181e-09	-0.593922	0.14	0.195	6.78322e-05
TGIF1	2.15215e-09	-0.358955	0.394	0.458	6.88019e-05
DNAJC11	2.16318e-09	-0.866722	0.046	0.084	6.91546e-05
MADD	2.16794e-09	-0.986123	0.039	0.075	6.93068e-05
TMEM120B	2.18153e-09	-1.20585	0.025	0.055	6.97414e-05
AC110772.2	2.18924e-09	-3.53385	0.001	0.016	6.9988e-05
CHMP4A	2.18949e-09	-0.413776	0.281	0.342	6.99958e-05
ZNF440	2.27229e-09	-1.96995	0.007	0.028	7.26427e-05
RAD54L2	2.36425e-09	-0.929992	0.039	0.075	7.55827e-05
COA7	2.37023e-09	-1.37084	0.018	0.045	7.57739e-05
MLKL	2.37858e-09	-1.29439	0.023	0.053	7.60409e-05
SDHAF4	2.38644e-09	-0.941993	0.039	0.075	7.6292e-05
STK26	2.38689e-09	-0.350558	0.107	0.16	7.63065e-05
SLC35A4	2.39635e-09	-0.842907	0.053	0.093	7.66089e-05
NSUN4	2.40685e-09	-1.11777	0.029	0.061	7.69445e-05
AC007383.2	2.44583e-09	-1.53385	0.012	0.036	7.81906e-05
AC007179.1	2.47366e-09	-3.21192	0.001	0.017	7.90803e-05
RHOBTB2	2.47428e-09	-1.32775	0.021	0.049	7.91003e-05
COX15	2.50935e-09	-0.860192	0.05	0.088	8.02216e-05
STK4	2.51268e-09	-0.610549	0.133	0.186	8.03279e-05
RNF170	2.52045e-09	-0.656504	0.082	0.128	8.05764e-05
ORC5	2.55782e-09	-1.29167	0.021	0.049	8.17708e-05
HOXA5	2.59747e-09	-1.66556	0.011	0.035	8.30384e-05
UBE2G1	2.63612e-09	-0.533697	0.183	0.24	8.42742e-05
ATAD2	2.6782e-09	-0.763631	0.058	0.099	8.56192e-05
AL121574.1	2.67962e-09	-3.12821	0.002	0.017	8.56647e-05
AC068234.2	2.68041e-09	-1.98892	0.008	0.029	8.569e-05
ERMP1	2.69418e-09	-1.04784	0.029	0.061	8.61303e-05
ARMH4	2.70148e-09	-0.401854	0.137	0.194	8.63636e-05
SIKE1	2.70285e-09	-0.62224	0.116	0.168	8.64075e-05
ST6GALNAC5	2.70361e-09	-2.14029	0.012	0.036	8.64318e-05
TINF2	2.70974e-09	-0.603931	0.126	0.179	8.66277e-05
TREH	2.71626e-09	-1.76832	0.009	0.031	8.68361e-05
C18orf21	2.72037e-09	-0.81816	0.059	0.099	8.69675e-05
ZXDB	2.74214e-09	-1.48773	0.016	0.041	8.76636e-05
GTPBP6	2.74324e-09	-0.519957	0.205	0.263	8.76987e-05
GID4	2.74961e-09	-0.799271	0.059	0.099	8.79021e-05
MSL3	2.75064e-09	-0.766988	0.076	0.12	8.79351e-05
CCDC184	2.76631e-09	-1.83245	0.007	0.028	8.84363e-05
LINC01322	2.83716e-09	-1.26353	0.011	0.035	9.0701e-05
AL390198.1	2.86028e-09	-2.56741	0.003	0.02	9.14404e-05
CSNK1E	2.86753e-09	-0.376101	0.217	0.282	9.16721e-05
INPP5E	2.87713e-09	-1.57109	0.013	0.037	9.19791e-05
PFDN6	2.88359e-09	-0.575257	0.139	0.193	9.21854e-05
MDGA1	2.92199e-09	-1.2269	0.022	0.051	9.3413e-05
CNEP1R1	2.95917e-09	-1.00278	0.037	0.071	9.46016e-05
OSCP1	2.96947e-09	-1.13253	0.028	0.059	9.49308e-05
HELZ2	3.00862e-09	-1.32324	0.02	0.048	9.61827e-05
CCDC51	3.02222e-09	-1.10089	0.029	0.06	9.66174e-05
ARHGEF2	3.06323e-09	-0.608301	0.115	0.166	9.79282e-05
PSORS1C1	3.07505e-09	-1.20215	0.02	0.047	9.83061e-05
HMGN4	3.08367e-09	-0.429383	0.221	0.283	9.85819e-05
AC040173.1	3.10075e-09	-3.63621	0.001	0.016	9.9128e-05
TBL3	3.10776e-09	-1.02623	0.034	0.068	9.9352e-05
RASGEF1B	3.12182e-09	-0.495172	0.206	0.264	9.98015e-05
FLII	3.13476e-09	-0.533387	0.192	0.249	0.000100215
AL627171.1	3.19271e-09	-2.25374	0.005	0.023	0.000102068
ZNF805	3.19658e-09	-1.18766	0.023	0.053	0.000102191
DIO2	3.21632e-09	-0.856879	0.054	0.095	0.000102823
MKRN2	3.227e-09	-0.709978	0.078	0.123	0.000103164
MIR22HG	3.25484e-09	-0.536627	0.579	0.563	0.000104054
MED21	3.25722e-09	-0.324866	0.315	0.384	0.00010413
C5orf30	3.36403e-09	-1.69693	0.01	0.033	0.000107545
PLXND1	3.37135e-09	-1.34586	0.019	0.045	0.000107779
AC010201.3	3.43224e-09	-1.25763	0.016	0.042	0.000109725
COQ5	3.44149e-09	-0.794609	0.062	0.104	0.000110021
INPP5A	3.46559e-09	-0.823304	0.045	0.082	0.000110791
ZNF616	3.47484e-09	-1.46431	0.014	0.038	0.000111087
AC116667.1	3.49795e-09	-3.27421	0.001	0.016	0.000111826
AC009884.1	3.50712e-09	-3.19055	0.001	0.016	0.000112119
AAMP	3.50829e-09	-0.42211	0.255	0.316	0.000112156
RBKS	3.53277e-09	-1.06414	0.066	0.107	0.000112939
FBXL12	3.58443e-09	-0.751074	0.072	0.116	0.000114591
KDM7A	3.63846e-09	-0.470194	0.298	0.357	0.000116318
RN7SL832P	3.64259e-09	-2.16628	0.006	0.024	0.00011645
TTC38	3.64528e-09	-1.24357	0.022	0.05	0.000116536
ARL9	3.65032e-09	-1.97294	0.007	0.028	0.000116697
ZNF107	3.65185e-09	-1.31146	0.019	0.046	0.000116746
NAXE	3.66615e-09	-0.473818	0.179	0.238	0.000117203
ANGEL1	3.68591e-09	-1.89956	0.007	0.028	0.000117835
NSDHL	3.70804e-09	-1.04094	0.036	0.07	0.000118542
TRIM34	3.71167e-09	-1.75718	0.009	0.03	0.000118658
AL360091.3	3.7149e-09	-1.85011	0.008	0.029	0.000118762
SAT2	3.72819e-09	-0.39748	0.438	0.483	0.000119186
SORD	3.73202e-09	-1.33746	0.02	0.047	0.000119309
GZF1	3.73382e-09	-1.47319	0.014	0.039	0.000119366
AL359644.1	3.73608e-09	-2.19771	0.004	0.022	0.000119439
DANCR	3.75913e-09	-0.305087	0.552	0.589	0.000120175
PGAP2	3.7656e-09	-1.06272	0.033	0.066	0.000120383
AC093227.1	3.76767e-09	-3.81562	0.001	0.015	0.000120449
FAM25G	3.78932e-09	-3.14683	0.002	0.017	0.000121141
PARN	3.79342e-09	-0.68528	0.079	0.124	0.000121272
TUBGCP5	3.80828e-09	-1.06336	0.038	0.072	0.000121747
GDF6	3.84478e-09	-3.93824	0.002	0.018	0.000122914
PYM1	3.88866e-09	-0.791525	0.065	0.107	0.000124317
TRIR	3.9079e-09	-0.216768	0.848	0.806	0.000124932
PLEKHA3	3.91041e-09	-0.395712	0.324	0.383	0.000125012
FEZ2	3.92052e-09	-0.56232	0.169	0.225	0.000125335
TDRP	3.92485e-09	-0.766589	0.05	0.089	0.000125473
BRMS1	3.94982e-09	-0.558335	0.146	0.201	0.000126272
LUZP1	3.96795e-09	-0.451348	0.183	0.241	0.000126852
AC016394.1	3.97943e-09	-2.23994	0.005	0.024	0.000127218
LINC01609	4.01467e-09	-2.53385	0.003	0.02	0.000128345
FASTKD3	4.01899e-09	-2.18336	0.005	0.024	0.000128483
ANKFY1	4.047e-09	-0.733622	0.069	0.112	0.000129378
AC026462.4	4.06368e-09	-2.4299	0.003	0.02	0.000129912
AP1G1	4.06671e-09	-0.459936	0.188	0.246	0.000130009
PPT2	4.0706e-09	-1.25736	0.02	0.047	0.000130133
LCMT1-AS1	4.07218e-09	-2.66878	0.003	0.019	0.000130183
BRCA1	4.0743e-09	-1.33392	0.02	0.048	0.000130251
NPIPA5	4.07863e-09	-2.6515	0.003	0.019	0.00013039
POGK	4.09312e-09	-0.744655	0.073	0.117	0.000130853
ATPAF2	4.10217e-09	-0.967441	0.036	0.069	0.000131142
HAVCR2	4.11105e-09	-1.69187	0.011	0.034	0.000131426
MED9	4.22042e-09	-1.39043	0.016	0.042	0.000134923
AC005480.1	4.26173e-09	-1.18539	0.024	0.053	0.000136243
TTC31	4.28429e-09	-1.6614	0.009	0.031	0.000136965
NCAPD2	4.28967e-09	-1.46166	0.017	0.042	0.000137137
BRD4	4.31301e-09	-0.397084	0.28	0.34	0.000137883
GABPB1-IT1	4.33271e-09	-0.574208	0.138	0.191	0.000138512
PKHD1	4.33382e-09	-4.69432	0	0.014	0.000138548
UROC1	4.33684e-09	-4.35328	0	0.014	0.000138645
AC096921.2	4.34083e-09	-4.25374	0	0.014	0.000138772
LRRC69	4.36447e-09	-1.10935	0.016	0.041	0.000139528
PDIK1L	4.37795e-09	-2.20442	0.006	0.025	0.000139959
SLC37A4	4.38374e-09	-1.41077	0.015	0.04	0.000140144
AC037198.1	4.41223e-09	-3.55491	0.001	0.015	0.000141054
AP000679.1	4.42411e-09	-3.44639	0.001	0.015	0.000141434
FAM122B	4.48446e-09	-1.10501	0.024	0.053	0.000143364
AC117834.1	4.48717e-09	-3.12446	0.001	0.015	0.00014345
AC022893.1	4.49323e-09	-1.71173	0.008	0.028	0.000143644
ZNF318	4.49391e-09	-1.15165	0.025	0.055	0.000143666
FLYWCH2	4.51525e-09	-0.475884	0.202	0.261	0.000144348
IL7	4.52061e-09	-1.44639	0.014	0.038	0.00014452
UTP18	4.55703e-09	-0.605171	0.128	0.18	0.000145684
HDAC4-AS1	4.575e-09	-1.66556	0.011	0.034	0.000146258
PLCB3	4.57881e-09	-1.17869	0.021	0.049	0.00014638
PALMD	4.58716e-09	-0.410633	0.375	0.433	0.000146647
AL669970.3	4.59001e-09	-1.96297	0.006	0.025	0.000146738
NIPA1	4.60151e-09	-1.11958	0.025	0.054	0.000147106
EIF3A	4.60867e-09	-0.306932	0.503	0.545	0.000147335
ZNF614	4.61524e-09	-1.421	0.015	0.04	0.000147545
EEF1AKMT1	4.62953e-09	-0.536422	0.132	0.185	0.000148002
PKNOX2	4.76882e-09	-0.628228	0.012	0.035	0.000152454
DALRD3	4.77452e-09	-0.577094	0.142	0.196	0.000152637
CMTM4	4.79931e-09	-1.05365	0.038	0.072	0.000153429
TMEM116	4.8158e-09	-0.867377	0.039	0.074	0.000153956
DNAJB2	4.81652e-09	-0.479118	0.181	0.239	0.000153979
ZNF696	4.83902e-09	-2.19362	0.004	0.022	0.000154699
PCDH10	4.85316e-09	-1.34104	0.024	0.053	0.000155151
STS	4.86151e-09	-0.984604	0.041	0.076	0.000155418
PCTP	4.87001e-09	-1.25701	0.023	0.051	0.000155689
HAUS6	4.88437e-09	-0.966647	0.04	0.075	0.000156148
MRPL19	4.91158e-09	-0.528653	0.212	0.268	0.000157018
ZSWIM6	4.91538e-09	-0.132389	0.484	0.582	0.00015714
CASTOR1	4.92898e-09	-1.27974	0.019	0.046	0.000157575
CBLL1	5.04114e-09	-0.70287	0.084	0.129	0.00016116
LZTR1	5.1058e-09	-1.03135	0.029	0.06	0.000163227
AL023806.1	5.1249e-09	-2.33716	0.004	0.021	0.000163838
HINFP	5.16035e-09	-1.37084	0.018	0.044	0.000164971
LIG1	5.1719e-09	-1.75625	0.008	0.029	0.000165341
AL591846.2	5.20122e-09	-1.38393	0.021	0.049	0.000166278
CCDC151	5.2174e-09	-0.769567	0.079	0.122	0.000166795
LINC01936	5.29702e-09	-2.58687	0.004	0.021	0.00016934
NBPF14	5.30132e-09	-0.850287	0.046	0.082	0.000169478
IPO11	5.31228e-09	-1.1812	0.023	0.052	0.000169828
RTL5	5.32483e-09	-1.72796	0.01	0.032	0.000170229
AP4E1	5.33301e-09	-0.934815	0.035	0.068	0.000170491
GPCPD1	5.34354e-09	-0.555469	0.149	0.203	0.000170828
RIMS4	5.35988e-09	-3.83871	0.001	0.014	0.00017135
TECPR2	5.38669e-09	-0.978194	0.046	0.082	0.000172207
AL050341.2	5.39463e-09	-1.70512	0.01	0.032	0.000172461
AKR1C8P	5.44195e-09	-2.80896	0.002	0.017	0.000173974
NFRKB	5.50865e-09	-1.18935	0.026	0.056	0.000176106
MTA2	5.56406e-09	-1.00439	0.031	0.062	0.000177877
PCDHB16	5.57372e-09	-1.02207	0.036	0.07	0.000178186
AC046130.1	5.58552e-09	-2.12446	0.005	0.023	0.000178563
ZNF142	5.60784e-09	-1.44639	0.015	0.039	0.000179277
LRRC75A	5.60793e-09	-0.47826	0.084	0.131	0.00017928
AC239868.1	5.61541e-09	-2.88696	0.002	0.018	0.000179519
IL3RA	5.61631e-09	-1.09952	0.02	0.047	0.000179548
AC096570.2	5.62259e-09	-2.48201	0.003	0.02	0.000179749
AC009229.2	5.66271e-09	-2.80394	0.002	0.018	0.000181031
AC073842.2	5.71817e-09	-2.6515	0.003	0.019	0.000182804
AL590428.1	5.7272e-09	-2.63402	0.003	0.019	0.000183093
CYB561D2.1	5.75437e-09	-2.56187	0.003	0.019	0.000183961
CACNA2D3	5.93572e-09	-1.74756	0.008	0.028	0.000189759
USP51	6.01844e-09	-1.67246	0.009	0.029	0.000192403
CEBPB-AS1	6.14152e-09	-2.07317	0.006	0.025	0.000196338
FAM182B	6.1512e-09	-2.16886	0.005	0.023	0.000196648
NOP9	6.20872e-09	-2.01714	0.006	0.025	0.000198487
SNX12	6.24323e-09	-0.822619	0.052	0.09	0.00019959
ZNF790	6.25631e-09	-1.33474	0.017	0.043	0.000200008
BX284668.2	6.26944e-09	-3.55491	0.001	0.015	0.000200428
RNF31	6.32035e-09	-1.07555	0.026	0.056	0.000202055
POLR1B	6.34146e-09	-1.43798	0.016	0.04	0.00020273
ZZEF1	6.35245e-09	-0.741601	0.077	0.12	0.000203082
FBF1	6.44143e-09	-1.47319	0.014	0.038	0.000205926
HOXB4	6.45412e-09	-1.43853	0.016	0.04	0.000206332
RPP25L	6.48134e-09	-0.833126	0.053	0.091	0.000207202
DCLRE1C	6.52888e-09	-0.816279	0.049	0.086	0.000208722
IPP	6.56056e-09	-0.477087	0.05	0.088	0.000209734
NIPBL-DT	6.56114e-09	-0.972273	0.039	0.072	0.000209753
DNAJA4	6.6653e-09	-0.968688	0.044	0.08	0.000213083
AC008011.2	6.72067e-09	-0.109355	0.043	0.018	0.000214853
PTRH1	6.74993e-09	-0.730183	0.082	0.127	0.000215788
CDCA7L	6.77357e-09	-1.48201	0.014	0.039	0.000216544
GNRH1	6.81719e-09	-1.88696	0.007	0.027	0.000217939
EAPP	6.82056e-09	-0.386486	0.358	0.413	0.000218047
AL136114.1	6.86854e-09	-1.88178	0.007	0.027	0.00021958
TMEM243	6.87585e-09	-0.420977	0.309	0.366	0.000219814
MPV17L	6.89744e-09	-1.17911	0.024	0.053	0.000220504
AKNA	6.98359e-09	-1.11381	0.023	0.051	0.000223259
TCEAL6	7.00991e-09	-3.29439	0.001	0.016	0.0002241
AC069549.1	7.02828e-09	-3.21192	0.001	0.016	0.000224687
TRMT10C	7.03046e-09	-0.431332	0.207	0.267	0.000224757
AL117336.2	7.039e-09	-1.32855	0.018	0.044	0.00022503
AC005052.2	7.04164e-09	-1.98828	0.006	0.024	0.000225114
AC009163.7	7.09401e-09	-2.35328	0.004	0.021	0.000226789
DNAH11	7.09939e-09	-1.4028	0.013	0.036	0.00022696
CCDC93	7.11333e-09	-0.57522	0.125	0.176	0.000227406
AC002310.1	7.12294e-09	-2.30437	0.004	0.021	0.000227713
TTLL12	7.16544e-09	-1.31807	0.016	0.041	0.000229072
PPP1R8	7.16586e-09	-0.853207	0.047	0.084	0.000229085
TMEM50B	7.2247e-09	-0.496106	0.229	0.285	0.000230966
TAFA5	7.27314e-09	-0.855086	0.055	0.093	0.000232515
LMOD3	7.31445e-09	-1.35104	0.014	0.039	0.000233836
DTD1	7.44725e-09	-0.326013	0.365	0.428	0.000238081
MIR4527HG	7.59302e-09	-4.12821	0.001	0.014	0.000242741
ANKRD18B	7.63543e-09	-3.83871	0.001	0.014	0.000244097
PLAAT5	7.63543e-09	-3.81562	0.001	0.014	0.000244097
NUP62CL	7.64245e-09	-3.74407	0.001	0.014	0.000244321
GSTCD	7.66477e-09	-1.10631	0.024	0.053	0.000245035
PYGB	7.90027e-09	-0.653929	0.092	0.139	0.000252564
AL162419.1	7.92477e-09	-2.88696	0.002	0.017	0.000253347
LINC01359	7.95092e-09	-2.362	0.003	0.02	0.000254183
ZUP1	7.99408e-09	-1.05644	0.026	0.055	0.000255563
DGAT1	8.046e-09	-0.677434	0.063	0.103	0.000257223
ZBTB20-AS2	8.05148e-09	-2.56187	0.003	0.019	0.000257398
LIN28B-AS1	8.09514e-09	-2.53385	0.003	0.019	0.000258794
CARD8-AS1	8.16178e-09	-1.45475	0.016	0.04	0.000260924
FAM78B	8.16406e-09	-2.58025	0.003	0.018	0.000260997
KNOP1	8.24493e-09	-0.855598	0.065	0.106	0.000263582
MKLN1	8.27994e-09	-0.15965	0.454	0.529	0.000264702
INTS5	8.30585e-09	-1.34524	0.017	0.043	0.00026553
FAM104A	8.35134e-09	-0.650531	0.089	0.135	0.000266984
TMEM143	8.41937e-09	-1.54875	0.011	0.034	0.000269159
NUDCD1	8.49649e-09	-0.908649	0.05	0.087	0.000271624
PCDHGA10	8.49654e-09	-1.37084	0.018	0.043	0.000271626
DHX9	8.52109e-09	-0.409529	0.249	0.309	0.000272411
MAP3K2	8.68118e-09	-0.37514	0.305	0.368	0.000277529
SLC39A9	8.70222e-09	-0.624308	0.11	0.159	0.000278201
GCC2-AS1	8.7092e-09	-0.70678	0.012	0.035	0.000278424
SNHG20	8.84151e-09	-1.22083	0.02	0.047	0.000282654
TMEM69	8.84424e-09	-1.00221	0.036	0.069	0.000282741
FAM198B-AS1	8.88973e-09	-3.55491	0.001	0.015	0.000284196
NME3	8.91723e-09	-0.282891	0.572	0.61	0.000285075
AC099329.1	8.92721e-09	-2.47387	0.004	0.022	0.000285394
AC007637.1	8.93169e-09	-3.40059	0.001	0.015	0.000285537
CLDN1	9.02026e-09	-3.10935	0.001	0.015	0.000288369
FRS3	9.0282e-09	-1.93993	0.007	0.026	0.000288623
TRIP11	9.06235e-09	-0.466229	0.302	0.357	0.000289714
HCG27	9.12388e-09	-2.30054	0.004	0.022	0.000291681
PDP2	9.12769e-09	-1.89265	0.007	0.026	0.000291803
LTB4R	9.14374e-09	-2.26951	0.004	0.022	0.000292316
TTC28-AS1	9.14729e-09	-0.681449	0.076	0.119	0.00029243
IFT52	9.20354e-09	-0.531334	0.128	0.18	0.000294228
C5orf63	9.21964e-09	-1.24662	0.021	0.048	0.000294743
AC027277.1	9.22353e-09	-2.20538	0.004	0.022	0.000294867
AF111167.1	9.28853e-09	-1.73327	0.007	0.026	0.000296945
RTTN	9.32127e-09	-0.927329	0.037	0.07	0.000297992
RANBP6	9.45143e-09	-1.30819	0.019	0.044	0.000302153
XRN2	9.49839e-09	-0.384802	0.312	0.37	0.000303654
CCDC84-DT	9.52929e-09	-5.11882	0	0.012	0.000304642
B3GNT7	9.62791e-09	-1.14871	0.018	0.043	0.000307795
TRIM47	9.76231e-09	-0.437746	0.243	0.304	0.000312091
WDR7	9.88449e-09	-0.670373	0.083	0.127	0.000315997
IZUMO3	9.92557e-09	-3.33392	0.001	0.016	0.000317311
AC009478.1	9.96891e-09	-3.16886	0.001	0.016	0.000318696
AC009119.1	1.00704e-08	-2.15534	0.004	0.021	0.000321939
ZNF513	1.00727e-08	-1.57966	0.011	0.033	0.000322014
MAPKBP1	1.02068e-08	-0.868799	0.041	0.076	0.000326303
ZC3H11A	1.0246e-08	-1.46947	0.01	0.031	0.000327555
EPAS1	1.02641e-08	-0.444692	0.24	0.299	0.000328131
TSPOAP1-AS1	1.04594e-08	-2.4299	0.004	0.02	0.000334377
NME6	1.04876e-08	-0.908822	0.047	0.083	0.000335278
AC009812.1	1.0605e-08	-1.96096	0.007	0.026	0.000339032
MPZL1	1.06102e-08	-0.36667	0.333	0.39	0.000339197
ZNF786	1.06246e-08	-1.94464	0.007	0.026	0.000339659
CYB561D1	1.06869e-08	-1.40172	0.014	0.037	0.000341649
RAD51D	1.08033e-08	-1.50972	0.014	0.038	0.00034537
MAIP1	1.08177e-08	-0.912053	0.045	0.08	0.00034583
FSIP2	1.0843e-08	-2.56741	0.003	0.019	0.000346641
EGOT	1.08618e-08	-2.56741	0.003	0.019	0.000347241
BTRC	1.09516e-08	-0.688926	0.085	0.129	0.000350111
C19orf47	1.10771e-08	-1.45561	0.014	0.038	0.000354123
MYOZ3	1.11416e-08	-2.18336	0.011	0.034	0.000356187
RRAGA	1.11576e-08	-0.36742	0.324	0.383	0.000356698
AC004846.1	1.11667e-08	-2.84849	0.002	0.017	0.000356989
AC107081.2	1.11667e-08	-2.82886	0.002	0.017	0.00035699
NXNL2	1.1173e-08	-2.68586	0.003	0.019	0.000357188
ZBTB20-AS1	1.11805e-08	-2.80896	0.002	0.017	0.000357431
LRRC8C-DT	1.12267e-08	-1.26789	0.02	0.047	0.000358908
ING4	1.12898e-08	-0.701487	0.087	0.132	0.000360924
AL590807.1	1.13195e-08	-2.53385	0.003	0.019	0.000361874
OSR1	1.1429e-08	-2.40986	0.003	0.019	0.000365375
MBD4	1.14668e-08	-0.505676	0.15	0.204	0.000366583
AC092835.1	1.14979e-08	-1.70273	0.01	0.031	0.000367577
ZNF334	1.16601e-08	-2.1626	0.005	0.022	0.000372763
DEPDC5	1.17797e-08	-1.27799	0.021	0.048	0.000376584
PEA15	1.18761e-08	-0.275248	0.368	0.435	0.000379666
RPP25	1.19953e-08	-0.774039	0.052	0.089	0.000383477
JPT2	1.20059e-08	-0.753737	0.062	0.102	0.000383818
HTATSF1	1.20284e-08	-0.493034	0.193	0.249	0.000384537
ADAR	1.2039e-08	-0.512651	0.173	0.227	0.000384874
GXYLT2	1.21727e-08	-0.775454	0.034	0.066	0.00038915
DMKN	1.22167e-08	-0.9106	0.087	0.13	0.000390556
AC017083.1	1.22282e-08	-1.94464	0.007	0.026	0.000390925
SNHG21	1.23147e-08	-1.09664	0.025	0.054	0.00039369
OGDH	1.2415e-08	-0.419541	0.279	0.337	0.000396896
MNT	1.24184e-08	-0.972826	0.038	0.071	0.000397005
COG2	1.25191e-08	-0.906807	0.048	0.084	0.000400224
CYP4Z1	1.25873e-08	-4.22775	0	0.013	0.000402402
AC051619.4	1.25902e-08	-4.17431	0	0.013	0.000402495
TMSB15B.1	1.25974e-08	-4.14683	0	0.013	0.000402725
CLUAP1	1.26279e-08	-0.657206	0.1	0.146	0.0004037
DUSP28	1.2661e-08	-1.06883	0.027	0.056	0.000404758
LXN	1.26931e-08	-0.395466	0.102	0.151	0.000405785
RIMKLA	1.26978e-08	-3.35328	0.001	0.015	0.000405936
AC090579.1	1.27553e-08	-1.31608	0.019	0.045	0.000407776
AFG1L	1.2778e-08	-1.37239	0.019	0.045	0.000408499
DFFA	1.29135e-08	-0.673275	0.081	0.125	0.000412831
TBC1D14	1.29325e-08	-0.750831	0.055	0.093	0.000413441
DACT1	1.2969e-08	-1.76832	0.007	0.027	0.000414606
DARS2	1.30079e-08	-0.82346	0.051	0.088	0.00041585
ZNF169	1.30288e-08	-1.66522	0.01	0.031	0.000416517
RNPS1	1.32973e-08	-0.395255	0.316	0.372	0.000425103
PEX1	1.33453e-08	-0.879739	0.048	0.084	0.000426635
ZNF511	1.34027e-08	-0.470637	0.206	0.263	0.000428471
PSTK	1.35051e-08	-1.05189	0.033	0.064	0.000431746
ZNF213	1.35557e-08	-0.945492	0.023	0.05	0.000433362
DLC1	1.38643e-08	-0.215661	0.572	0.63	0.000443227
RNF8	1.40817e-08	-0.698609	0.076	0.118	0.000450177
ELL3	1.41499e-08	-3.10174	0.001	0.015	0.000452359
MICOS13	1.42189e-08	-0.242172	0.578	0.631	0.000454563
CFAP54	1.42295e-08	-1.87935	0.009	0.029	0.000454901
RAB24	1.42349e-08	-1.13138	0.023	0.051	0.000455076
AC008443.1	1.44152e-08	-0.969952	0.04	0.073	0.000460841
DGKA	1.44289e-08	-1.04144	0.033	0.065	0.000461277
STIL	1.44488e-08	-1.91888	0.007	0.026	0.000461913
DYNLRB2	1.45007e-08	-2.16886	0.005	0.023	0.000463572
CLHC1	1.45471e-08	-1.44639	0.013	0.035	0.000465057
HIST1H2BG	1.45669e-08	-1.69432	0.01	0.032	0.000465689
GLB1L2	1.46069e-08	-2.07866	0.005	0.023	0.000466968
USP21	1.46712e-08	-1.83871	0.007	0.026	0.000469022
AL118558.3	1.46948e-08	-2.07575	0.005	0.023	0.000469778
MED16	1.48511e-08	-0.80267	0.06	0.099	0.000474775
GRIA1	1.49453e-08	-3.38499	0.002	0.016	0.000477786
VPS26A	1.50562e-08	-0.376712	0.293	0.354	0.000481332
VSIR	1.50686e-08	-0.281553	0.413	0.48	0.000481727
AC108863.2	1.51366e-08	-3.01117	0.002	0.016	0.000483902
FAM199X	1.5142e-08	-0.836096	0.057	0.094	0.000484075
AL031432.4	1.527e-08	-2.48201	0.003	0.019	0.000488167
AC008591.1	1.54255e-08	-2.86143	0.003	0.018	0.000493136
AC012533.1	1.54377e-08	-3.94889	0.001	0.014	0.000493528
TGFA	1.54682e-08	-2.362	0.003	0.019	0.000494502
PSMB9	1.55398e-08	-0.565147	0.112	0.16	0.000496792
POLR3F	1.55459e-08	-0.988284	0.037	0.07	0.000496986
CUEDC1	1.58264e-08	-0.619674	0.097	0.143	0.000505953
AC073934.1	1.58501e-08	-2.73179	0.003	0.018	0.000506713
AL391839.3	1.58724e-08	-2.71318	0.003	0.018	0.000507425
RHOU	1.58897e-08	-0.81889	0.062	0.101	0.000507977
C21orf58	1.59466e-08	-2.224	0.005	0.022	0.000509798
YPEL4	1.59617e-08	-2.63621	0.003	0.018	0.000510279
ZNF763	1.60201e-08	-2.17819	0.005	0.022	0.000512146
SDHAF1	1.62547e-08	-0.645609	0.094	0.139	0.000519647
NLGN4Y	1.65382e-08	-1.1873	0.021	0.048	0.000528709
ZNF490	1.65412e-08	-0.850023	0.043	0.077	0.000528804
AC090578.1	1.65842e-08	-1.76005	0.008	0.028	0.00053018
SNHG10	1.6671e-08	-0.84328	0.041	0.074	0.000532956
CDPF1	1.67388e-08	-1.81765	0.008	0.028	0.000535122
ARMCX5	1.67486e-08	-1.49078	0.011	0.032	0.000535435
SF3B4	1.68084e-08	-0.523899	0.165	0.218	0.000537349
CRKL	1.72054e-08	-0.398437	0.072	0.114	0.000550039
TIPARP-AS1	1.75221e-08	-1.41244	0.015	0.039	0.000560165
MED22	1.75856e-08	-1.62148	0.011	0.033	0.000562195
CCDC15	1.77538e-08	-2.14683	0.004	0.021	0.000567571
MTMR10	1.77975e-08	-0.84328	0.054	0.091	0.000568967
ZNF175	1.78373e-08	-1.55491	0.011	0.033	0.000570241
AC087623.1	1.7953e-08	-4.17431	0	0.013	0.00057394
AL451085.1	1.7966e-08	-3.49078	0.001	0.014	0.000574354
CYP3A5	1.79862e-08	-0.791279	0.059	0.097	0.000575
TUG1	1.81103e-08	-0.569426	0.142	0.194	0.000578967
COMMD8	1.81316e-08	-0.588661	0.126	0.175	0.000579648
SH3D21	1.81556e-08	-1.1353	0.019	0.044	0.000580416
ARIH2OS	1.83678e-08	-1.37239	0.014	0.037	0.0005872
ZKSCAN5	1.86413e-08	-1.33677	0.014	0.037	0.000595943
C22orf39	1.88346e-08	-0.52997	0.139	0.19	0.000602123
AC009113.1	1.89744e-08	-1.99071	0.006	0.024	0.000606591
COPB1	1.89879e-08	-0.324811	0.402	0.459	0.000607024
NOP14-AS1	1.9286e-08	-1.10831	0.026	0.054	0.000616556
AC007384.1	1.93905e-08	-0.618614	0.063	0.102	0.000619896
SUPT7L	1.95149e-08	-0.759722	0.073	0.114	0.00062387
CROT	1.95708e-08	-0.743296	0.078	0.12	0.000625659
UPRT	1.98487e-08	-1.08111	0.027	0.056	0.000634544
AC136475.5	1.99771e-08	-3.16886	0.001	0.015	0.000638647
AC025508.1	1.99944e-08	-3.16886	0.001	0.015	0.000639202
PTCD1	2.003e-08	-1.04289	0.029	0.059	0.000640338
CTNNBIP1	2.00838e-08	-0.779098	0.058	0.096	0.000642057
AC007114.2	2.01858e-08	-2.39635	0.004	0.02	0.000645319
AGFG2	2.02025e-08	-1.26582	0.018	0.043	0.000645854
AL450326.1	2.02235e-08	-2.37928	0.004	0.02	0.000646526
WDR83	2.03021e-08	-0.714323	0.07	0.111	0.000649037
RNF113A	2.03058e-08	-0.730693	0.072	0.113	0.000649156
LINC00339	2.0438e-08	-1.03135	0.027	0.056	0.000653384
DBF4	2.0506e-08	-0.724012	0.068	0.108	0.000655558
MRPL49	2.05204e-08	-0.643427	0.104	0.15	0.000656016
CCDC43	2.05234e-08	-0.656552	0.076	0.118	0.000656111
AC021097.2	2.05255e-08	-2.25374	0.004	0.02	0.00065618
STAT5A	2.05264e-08	-0.518766	0.102	0.149	0.000656208
SBF2-AS1	2.06067e-08	-1.12298	0.021	0.047	0.000658776
CAMK2G	2.06352e-08	-0.998931	0.031	0.061	0.000659686
SQLE	2.06677e-08	-0.647034	0.205	0.259	0.000660725
ZNF568	2.06888e-08	-0.77211	0.052	0.088	0.0006614
OSBPL2	2.07659e-08	-0.829394	0.053	0.089	0.000663866
FAM160B2	2.09672e-08	-0.910187	0.043	0.077	0.0006703
TEX2	2.09691e-08	-0.484958	0.057	0.096	0.000670361
ZRANB2-AS2	2.10075e-08	-1.43027	0.015	0.038	0.000671588
TRMO	2.1176e-08	-0.930069	0.043	0.077	0.000676976
SLC13A4	2.12406e-08	-1.25682	0.023	0.051	0.000679041
SERP2	2.12556e-08	-0.888908	0.042	0.075	0.000679521
EXO5	2.14262e-08	-2.90582	0.002	0.016	0.000684974
SPATA5L1	2.16108e-08	-1.41077	0.015	0.038	0.000690875
AC093772.1	2.17614e-08	-2.71941	0.003	0.018	0.000695691
SPRY4	2.19822e-08	-1.35941	0.017	0.041	0.000702748
TAF9B	2.20178e-08	-0.951814	0.03	0.06	0.000703886
AL355574.1	2.20245e-08	-1.7214	0.009	0.029	0.000704102
AC091045.1	2.20245e-08	-1.69735	0.009	0.029	0.000704102
ZBTB7A	2.20394e-08	-0.425154	0.328	0.381	0.000704578
SPAG8	2.21792e-08	-2.76832	0.002	0.017	0.000709045
CEP135	2.22004e-08	-1.12776	0.029	0.058	0.000709724
NUP50	2.22527e-08	-0.590644	0.085	0.129	0.000711397
AC027097.1	2.22836e-08	-2.71318	0.003	0.017	0.000712384
ZNF662	2.23179e-08	-2.40986	0.003	0.018	0.00071348
ZNF417	2.25071e-08	-1.82972	0.008	0.028	0.000719531
PROX1	2.25749e-08	-1.97982	0.007	0.025	0.000721697
AP000926.2	2.26991e-08	-1.5586	0.012	0.034	0.000725668
STAG3	2.27071e-08	-1.93993	0.007	0.025	0.000725923
KRCC1	2.28733e-08	-0.441292	0.185	0.241	0.000731237
SCOC-AS1	2.29177e-08	-1.69735	0.008	0.028	0.000732655
MEF2B	2.29346e-08	-1.13671	0.024	0.051	0.000733197
ZNF660	2.29364e-08	-1.93824	0.005	0.022	0.000733252
AFTPH	2.32242e-08	-0.438556	0.176	0.232	0.000742455
TXNRD3	2.32548e-08	-1.61113	0.011	0.032	0.000743433
PCDHB14	2.33473e-08	-1.33392	0.017	0.042	0.00074639
RPS10	2.33905e-08	-0.131977	0.995	0.983	0.00074777
C9orf64	2.36231e-08	-1.01006	0.033	0.063	0.000755208
AL589843.1	2.38082e-08	-1.0362	0.036	0.067	0.000761124
LINC00607	2.38343e-08	-1.03135	0.025	0.053	0.000761959
AP001363.2	2.40751e-08	-2.31581	0.004	0.021	0.000769658
BACE1-AS	2.41789e-08	-2.2378	0.004	0.021	0.000772976
PHF19	2.43523e-08	-0.549631	0.112	0.16	0.00077852
ABRAXAS2	2.43797e-08	-0.837815	0.055	0.092	0.000779394
UBA2	2.44559e-08	-0.402227	0.285	0.342	0.00078183
AL157938.2	2.49609e-08	-1.34068	0.016	0.039	0.000797975
EIF4ENIF1	2.50819e-08	-0.812518	0.047	0.082	0.000801842
TUT7	2.51554e-08	-0.456204	0.185	0.24	0.000804194
ELP1	2.51925e-08	-0.725157	0.066	0.106	0.000805378
CTNNA2	2.51983e-08	-1.90582	0.006	0.023	0.000805566
PLSCR1	2.54234e-08	-0.590561	0.2	0.253	0.00081276
AGAP4	2.54912e-08	-1.54593	0.009	0.029	0.000814927
TMEM252-DT	2.5589e-08	-3.35328	0.001	0.014	0.000818055
AC006525.1	2.559e-08	-4.27928	0	0.012	0.000818088
AC005520.5	2.5608e-08	-4.14683	0	0.012	0.000818661
AL590999.1	2.56139e-08	-4.14683	0	0.012	0.000818851
ZNF878	2.56512e-08	-3.27928	0.001	0.014	0.000820042
CMC1	2.56904e-08	-0.400315	0.292	0.349	0.000821296
ANKRD13C	2.57092e-08	-0.658743	0.107	0.153	0.000821898
LPGAT1	2.57187e-08	-0.47008	0.249	0.305	0.0008222
DDX51	2.57307e-08	-0.997405	0.031	0.061	0.000822586
NAP1L3	2.59702e-08	-1.33824	0.016	0.04	0.000830241
NINL	2.60345e-08	-1.23429	0.023	0.05	0.000832298
EEF1AKMT3	2.63511e-08	-1.54325	0.013	0.035	0.000842417
KCTD2	2.63594e-08	-0.794024	0.058	0.096	0.000842684
CEBPA	2.65882e-08	-2.11477	0.004	0.02	0.000849997
C1orf198	2.66113e-08	-0.576892	0.115	0.163	0.000850736
HDAC2-AS2	2.67606e-08	-1.71724	0.006	0.024	0.000855508
AC090644.1	2.68904e-08	-1.78137	0.007	0.026	0.00085966
ZNF567	2.70137e-08	-0.8917	0.041	0.074	0.0008636
NCS1	2.70764e-08	-0.710547	0.075	0.116	0.000865606
ANKS6	2.73506e-08	-1.15873	0.023	0.05	0.000874371
GRTP1	2.75282e-08	-1.30965	0.016	0.04	0.00088005
ANXA2	2.75552e-08	-0.131852	0.98	0.989	0.000880911
LINC02242	2.76974e-08	-5.09025	0	0.011	0.000885459
LINC02315	2.77015e-08	-5.83871	0	0.011	0.00088559
PRR12	2.77574e-08	-0.780675	0.066	0.106	0.000887376
C2orf73	2.7926e-08	-1.98555	0.005	0.022	0.000892768
IMPG2	2.79679e-08	-2.46269	0.004	0.019	0.000894104
ZNF280C	2.79832e-08	-1.61631	0.011	0.032	0.000894596
HYLS1	2.80979e-08	-1.62696	0.011	0.032	0.000898261
API5	2.92609e-08	-0.434241	0.154	0.207	0.00093544
ERGIC2	2.95595e-08	-0.412744	0.306	0.36	0.000944987
CUL4A	2.97231e-08	-0.516192	0.199	0.253	0.000950218
ZDHHC16	3.01284e-08	-0.748953	0.065	0.104	0.000963174
AP003778.1	3.01627e-08	-3.07088	0.002	0.016	0.000964272
SEC14L6	3.02357e-08	-1.81317	0.006	0.023	0.000966605
GSDME	3.03531e-08	-0.955404	0.037	0.069	0.00097036
WDR17	3.06363e-08	-2.6515	0.003	0.018	0.000979412
MYCBP2-AS1	3.07439e-08	-0.908121	0.038	0.07	0.000982853
UBAP1L	3.07749e-08	-1.47787	0.012	0.034	0.000983844
LY6E-DT	3.09076e-08	-1.23647	0.003	0.019	0.000988085
ZNF66	3.10338e-08	-1.30889	0.015	0.038	0.000992121
GCK	3.12617e-08	-2.7265	0.002	0.016	0.000999406
ADAM15	3.13165e-08	-0.585169	0.146	0.195	0.00100116
EPHX4	3.14552e-08	-3.58935	0.001	0.013	0.00100559
ZNF646	3.15241e-08	-1.51678	0.01	0.03	0.00100779
AL591501.1	3.20223e-08	-2.20128	0.009	0.028	0.00102372
TRAF5	3.20579e-08	-1.41322	0.016	0.039	0.00102486
MED24	3.25457e-08	-0.75898	0.041	0.074	0.00104045
PIAS4	3.26879e-08	-1.2076	0.021	0.047	0.001045
ZNF227	3.28818e-08	-1.2299	0.022	0.048	0.0010512
DNAJC16	3.35787e-08	-0.966864	0.044	0.078	0.00107348
ZNF433	3.37226e-08	-1.41602	0.013	0.034	0.00107808
TEAD3	3.37278e-08	-1.27381	0.019	0.043	0.00107824
CACTIN	3.38306e-08	-1.11557	0.021	0.047	0.00108153
FAM120C	3.41031e-08	-0.8917	0.04	0.072	0.00109024
LINC00899	3.44554e-08	-1.36577	0.016	0.04	0.0011015
FAM182A	3.4895e-08	-1.55073	0.01	0.031	0.00111556
DUS3L	3.49021e-08	-0.894316	0.036	0.067	0.00111579
WDR44	3.55638e-08	-0.747344	0.067	0.107	0.00113694
MYLK-AS1	3.5593e-08	-1.93468	0.006	0.024	0.00113787
NELFB	3.56477e-08	-0.511681	0.127	0.176	0.00113962
YDJC	3.57725e-08	-0.915504	0.039	0.071	0.00114361
SMAP1	3.585e-08	-0.433826	0.229	0.285	0.00114609
EVI5	3.58716e-08	-0.288443	0.28	0.343	0.00114678
SCART1	3.61936e-08	-2.33716	0.004	0.02	0.00115707
DPY19L1	3.62572e-08	-0.688411	0.075	0.116	0.00115911
LINC01235	3.63468e-08	-6.68479	0	0.012	0.00116197
GNAZ	3.63702e-08	-3.30437	0.001	0.014	0.00116272
SLC25A12	3.65168e-08	-0.595361	0.085	0.128	0.00116741
AL079343.1	3.65298e-08	-4.11882	0	0.012	0.00116782
AC092868.2	3.65383e-08	-4.09025	0	0.012	0.00116809
DDB1	3.65708e-08	-0.479305	0.202	0.257	0.00116913
GPATCH4	3.68833e-08	-0.586163	0.153	0.203	0.00117912
MYO18A	3.72229e-08	-0.963263	0.033	0.063	0.00118998
PWP1	3.73763e-08	-0.423701	0.247	0.303	0.00119488
ZNF527	3.75106e-08	-2.10935	0.005	0.022	0.00119918
SLC49A4	3.76456e-08	-0.898214	0.04	0.072	0.00120349
AC004253.1	3.76914e-08	-2.07866	0.005	0.022	0.00120496
SUV39H2	3.79771e-08	-1.57292	0.01	0.03	0.00121409
ZNF787	3.82637e-08	-0.603259	0.106	0.152	0.00122325
LRRC8B	3.83881e-08	-1.03831	0.023	0.049	0.00122723
PRPF4	3.84826e-08	-0.722024	0.066	0.105	0.00123025
AC078846.1	3.85473e-08	-1.39813	0.013	0.035	0.00123232
FAM215B	3.93082e-08	-2.29074	0.004	0.019	0.00125664
NPIPA2	3.93811e-08	-2.27236	0.004	0.019	0.00125897
PAX9	3.9536e-08	-5.03135	0	0.011	0.00126393
MRM2	3.96071e-08	-0.766568	0.06	0.097	0.0012662
TOR2A	3.97898e-08	-1.66051	0.009	0.028	0.00127204
PIGZ	4.00425e-08	-0.864455	0.042	0.075	0.00128012
CELF2-AS2	4.01806e-08	-3.0552	0.001	0.015	0.00128453
AC010343.3	4.02258e-08	-1.35139	0.026	0.054	0.00128598
PRKCI	4.05499e-08	-0.614043	0.122	0.169	0.00129634
C9orf85	4.0845e-08	-0.743522	0.078	0.119	0.00130577
OTOGL	4.11896e-08	-2.60167	0.003	0.018	0.00131679
PHF20L1	4.12707e-08	-0.506005	0.212	0.266	0.00131938
TOP3B	4.14117e-08	-1.91151	0.008	0.027	0.00132389
ZNF649	4.14377e-08	-1.25794	0.018	0.042	0.00132472
PLAG1	4.15574e-08	-1.36952	0.019	0.043	0.00132855
MCM3AP-AS1	4.15783e-08	-2.20889	0.005	0.021	0.00132922
MYL12A	4.16201e-08	-0.123788	0.806	0.843	0.00133055
ICE1	4.16885e-08	-0.553414	0.162	0.213	0.00133274
LCAT	4.17304e-08	-1.28635	0.018	0.042	0.00133408
ZNF502	4.17834e-08	-1.87425	0.007	0.026	0.00133577
RBM14	4.19085e-08	-0.730183	0.065	0.104	0.00133977
SLC14A2-AS1	4.21184e-08	-2.09847	0.003	0.018	0.00134648
TUBGCP2	4.25012e-08	-0.534676	0.146	0.196	0.00135872
RANBP1	4.26575e-08	-0.259977	0.443	0.503	0.00136372
FRMD7	4.27165e-08	-1.79431	0.007	0.026	0.0013656
PPP6C	4.2944e-08	-0.475176	0.181	0.233	0.00137288
INKA2-AS1	4.30416e-08	-2.52439	0.003	0.018	0.001376
RGS16	4.31586e-08	-0.307843	0.281	0.341	0.00137974
ZNF710	4.31827e-08	-1.15767	0.016	0.039	0.00138051
ZNF326	4.32388e-08	-0.453634	0.194	0.249	0.0013823
FZD4-DT	4.32422e-08	-2.50528	0.003	0.018	0.00138241
CR381653.1	4.33092e-08	-2.44639	0.003	0.018	0.00138455
MAPKAPK5	4.33768e-08	-0.718469	0.077	0.118	0.00138671
LIPC	4.38489e-08	-1.23828	0.024	0.051	0.00140181
AC026803.3	4.38693e-08	-2.65584	0.003	0.017	0.00140246
HOXA-AS3	4.38877e-08	-2.74756	0.002	0.016	0.00140305
PTCH2	4.39e-08	-0.895521	0.039	0.071	0.00140344
ZNF681	4.484e-08	-2.36393	0.003	0.017	0.00143349
FAM192A	4.49015e-08	-0.56481	0.119	0.167	0.00143546
SPG7	4.49662e-08	-0.511387	0.15	0.201	0.00143752
AC090531.1	4.51123e-08	-3.42367	0.001	0.013	0.0014422
SH2D3C	4.51472e-08	-1.79512	0.009	0.029	0.00144331
PCGF6	4.53465e-08	-0.888612	0.03	0.06	0.00144968
BCO2	4.55213e-08	-1.49563	0.013	0.035	0.00145527
VTA1	4.60298e-08	-0.609057	0.109	0.155	0.00147153
DSTYK	4.61481e-08	-0.633435	0.083	0.125	0.00147531
ERICH6-AS1	4.66417e-08	-1.52562	0.01	0.031	0.00149109
ZNF45	4.67953e-08	-1.91352	0.006	0.022	0.001496
AC092807.3	4.7013e-08	-1.42621	0.013	0.035	0.00150296
GORASP1	4.72339e-08	-0.910857	0.038	0.069	0.00151002
WRAP73	4.74535e-08	-0.816658	0.05	0.084	0.00151704
HIC2	4.80205e-08	-1.63542	0.009	0.028	0.00153517
HIST1H1E	4.82637e-08	-0.684351	0.074	0.115	0.00154294
DGKD	4.92695e-08	-0.652365	0.066	0.104	0.0015751
HAX1	5.00327e-08	-0.291229	0.503	0.543	0.00159949
CABLES1	5.03554e-08	-0.803083	0.037	0.068	0.00160981
MIEF2	5.05372e-08	-1.52818	0.011	0.031	0.00161562
AL050403.2	5.08233e-08	-1.07698	0.026	0.053	0.00162477
TRANK1	5.087e-08	-0.859083	0.053	0.088	0.00162626
ZNF780A	5.10506e-08	-0.918623	0.036	0.067	0.00163204
AC137894.3	5.12064e-08	-1.65938	0.007	0.025	0.00163702
ANKRD53	5.1586e-08	-3.35328	0.001	0.014	0.00164915
TTPAL	5.19296e-08	-1.2269	0.023	0.048	0.00166014
VSIG8	5.21525e-08	-4.03135	0	0.012	0.00166726
FAN1	5.23523e-08	-0.84141	0.044	0.077	0.00167365
JAM2	5.24371e-08	-0.916193	0.042	0.075	0.00167636
MRPL16	5.26987e-08	-0.51052	0.163	0.214	0.00168473
GLI2	5.29781e-08	-0.938595	0.029	0.057	0.00169366
USP31	5.31405e-08	-1.1931	0.021	0.047	0.00169885
ST3GAL5	5.34271e-08	-1.19813	0.022	0.048	0.00170801
LINC01011	5.41998e-08	-2.362	0.004	0.019	0.00173271
TRMT61B	5.42537e-08	-0.811845	0.039	0.07	0.00173444
MEIS3	5.43528e-08	-1.06021	0.021	0.046	0.0017376
RALY-AS1	5.43726e-08	-1.56901	0.011	0.032	0.00173824
AP000688.1	5.52275e-08	-1.54325	0.013	0.034	0.00176557
LINC01301	5.53214e-08	-1.77337	0.018	0.042	0.00176857
PIDD1	5.60703e-08	-1.69432	0.008	0.027	0.00179251
BTF3L4	5.63187e-08	-0.35245	0.368	0.42	0.00180045
SEPTIN4	5.63932e-08	-1.26805	0.014	0.036	0.00180283
AC093249.6	5.6477e-08	-1.83543	0.007	0.026	0.00180551
FZD7	5.64916e-08	-0.387011	0.149	0.202	0.00180598
ETFRF1	5.65735e-08	-0.406862	0.266	0.321	0.0018086
AC104066.4	5.68472e-08	-3.0552	0.001	0.014	0.00181735
ZFYVE26	5.7361e-08	-1.13289	0.023	0.049	0.00183377
DAAM1	5.7442e-08	-0.492468	0.155	0.206	0.00183636
CAPN10-DT	5.75329e-08	-2.44639	0.003	0.018	0.00183927
AC055733.2	5.76243e-08	-2.14683	0.005	0.021	0.00184219
ST3GAL2	5.79501e-08	-0.892906	0.035	0.066	0.00185261
AC008438.1	5.83227e-08	-1.62925	0.013	0.034	0.00186452
PDE4C	5.84249e-08	-1.24256	0.043	0.076	0.00186779
TMEM170B	5.84321e-08	-2.27236	0.003	0.018	0.00186802
GTPBP3	5.86432e-08	-1.07507	0.022	0.048	0.00187477
ZNF461	5.95338e-08	-1.65284	0.009	0.029	0.00190323
SIRT4	5.99827e-08	-2.94889	0.002	0.015	0.00191759
SNRNP27	5.99858e-08	-0.444551	0.261	0.314	0.00191769
CTRB2	6.01715e-08	-2.92752	0.002	0.015	0.00192362
AC092068.2	6.01715e-08	-2.90582	0.002	0.015	0.00192362
NT5C2	6.02354e-08	-0.409382	0.208	0.263	0.00192566
SAP30L-AS1	6.0541e-08	-1.224	0.019	0.044	0.00193544
ZBTB17	6.10764e-08	-0.839266	0.044	0.077	0.00195255
AC011444.2	6.15927e-08	-2.78878	0.002	0.016	0.00196906
AC010198.1	6.15927e-08	-2.82886	0.002	0.016	0.00196906
ZNF221	6.16008e-08	-2.61631	0.003	0.017	0.00196932
CDHR2	6.16862e-08	-2.59614	0.003	0.017	0.00197205
ZFP3	6.16862e-08	-2.59614	0.003	0.017	0.00197205
BTN3A1	6.20785e-08	-1.04412	0.027	0.055	0.00198459
SCAF4	6.23202e-08	-0.487224	0.137	0.186	0.00199231
DESI2	6.23533e-08	-0.419972	0.25	0.304	0.00199337
LTBR	6.24451e-08	-0.518772	0.132	0.181	0.00199631
C2orf42	6.25444e-08	-1.03767	0.027	0.055	0.00199948
RNF146	6.27604e-08	-0.52591	0.154	0.204	0.00200639
FOPNL	6.28784e-08	-0.529472	0.135	0.184	0.00201016
TAF1C	6.31769e-08	-1.69432	0.009	0.027	0.0020197
ZFAT	6.33263e-08	-1.04412	0.027	0.054	0.00202448
ZNF385D-AS2	6.36963e-08	-3.58935	0.001	0.013	0.00203631
ZNF510	6.37279e-08	-1.47459	0.013	0.035	0.00203732
VMO1	6.42744e-08	-1.53754	0.006	0.022	0.00205479
BPHL	6.52035e-08	-0.766568	0.059	0.095	0.00208449
BOLA2B	6.60739e-08	-0.752376	0.066	0.104	0.00211232
NAT9	6.61009e-08	-0.700365	0.076	0.116	0.00211318
MIGA2	6.62616e-08	-1.15266	0.02	0.045	0.00211832
CCDC22	6.70277e-08	-0.818071	0.041	0.073	0.00214281
NKILA	6.72246e-08	-1.78199	0.007	0.025	0.0021491
ZNF48	6.72594e-08	-1.51678	0.011	0.031	0.00215022
MLH3	6.73378e-08	-0.668782	0.072	0.111	0.00215272
ITGB3	6.91732e-08	-1.07042	0.03	0.058	0.0022114
ACBD5	6.92074e-08	-0.637333	0.094	0.137	0.00221249
AC008397.1	6.93774e-08	-1.8249	0.009	0.028	0.00221793
DENND6B	6.9402e-08	-1.49702	0.012	0.033	0.00221871
PCED1B	7.00302e-08	-1.43027	0.014	0.036	0.0022388
KLHL11	7.05521e-08	-1.48292	0.014	0.036	0.00225548
AC110769.2	7.06568e-08	-2.07866	0.005	0.021	0.00225883
FLOT1	7.097e-08	-0.32847	0.423	0.475	0.00226884
AC133550.3	7.09944e-08	-2.04729	0.005	0.021	0.00226962
TRAPPC12	7.11509e-08	-0.597949	0.116	0.161	0.00227462
LMTK2	7.15507e-08	-0.72796	0.061	0.098	0.0022874
DAPK1	7.16659e-08	-0.941155	0.063	0.099	0.00229109
AC007014.1	7.1689e-08	-2.00098	0.005	0.021	0.00229183
AC016727.1	7.26269e-08	-1.41838	0.014	0.036	0.00232181
AL162497.1	7.33084e-08	-3.27928	0.001	0.013	0.00234359
PNPLA6	7.33412e-08	-0.850504	0.042	0.073	0.00234465
AC124016.1	7.3672e-08	-1.13089	0.025	0.051	0.00235522
SMYD5	7.36972e-08	-1.33677	0.014	0.036	0.00235603
LIN9	7.39883e-08	-1.33947	0.014	0.036	0.00236533
ATRIP	7.40092e-08	-1.27646	0.016	0.039	0.002366
NAT10	7.41537e-08	-0.766406	0.053	0.088	0.00237062
LINC02422	7.48294e-08	-2.37928	0.004	0.019	0.00239222
ZNF526	7.53283e-08	-1.43542	0.011	0.031	0.00240817
EID3	7.54227e-08	-0.676396	0.053	0.088	0.00241119
IPO7	7.54395e-08	-0.437353	0.319	0.37	0.00241172
AC005837.1	7.59196e-08	-1.95335	0.006	0.023	0.00242707
SOAT1	7.62827e-08	-0.55848	0.113	0.159	0.00243868
SETD6	7.67996e-08	-1.28851	0.014	0.036	0.00245521
AL391839.1	7.68546e-08	-2.12821	0.004	0.019	0.00245697
ALG1L9P	7.6952e-08	-1.8989	0.007	0.024	0.00246008
ZNF16	7.70184e-08	-1.68644	0.01	0.03	0.0024622
ZKSCAN8	7.70521e-08	-1.07614	0.026	0.053	0.00246328
AL356805.1	7.71728e-08	-1.88496	0.007	0.024	0.00246714
FRK	7.72692e-08	-0.851085	0.033	0.063	0.00247022
USP46-AS1	7.79364e-08	-1.7265	0.007	0.025	0.00249155
MIPEP	7.85553e-08	-0.947192	0.035	0.065	0.00251133
SLC15A3	7.8851e-08	-1.18073	0.019	0.043	0.00252079
ZNF117	7.92927e-08	-1.66878	0.007	0.024	0.00253491
ZNF112	7.94939e-08	-1.61631	0.009	0.028	0.00254134
GPC4	7.95118e-08	-1.12786	0.016	0.039	0.00254191
BFSP1	8.00893e-08	-0.811054	0.049	0.082	0.00256037
RAP1GDS1	8.05547e-08	-0.562999	0.126	0.174	0.00257525
FCGR2B	8.05894e-08	-5.03135	0	0.011	0.00257636
CYFIP1	8.06143e-08	-0.403258	0.228	0.283	0.00257716
CLIP3	8.11467e-08	-1.28412	0.017	0.04	0.00259418
AL021918.5	8.19615e-08	-1.18715	0.007	0.025	0.00262023
2024-03-07	8.32265e-08	-0.411575	0.229	0.284	0.00266067
CIPC	8.38501e-08	-1.44639	0.013	0.035	0.0026806
NTHL1	8.43007e-08	-0.754124	0.051	0.086	0.00269501
MCM5	8.49914e-08	-0.772819	0.041	0.073	0.00271709
CYBB	8.61608e-08	-2.59323	0.002	0.015	0.00275448
AC004982.2	8.62507e-08	-2.56977	0.002	0.015	0.00275735
EIF5	8.65371e-08	-0.153497	0.896	0.891	0.0027665
AP000766.1	8.67273e-08	-2.7265	0.002	0.016	0.00277259
CLN6	8.68601e-08	-1.18624	0.017	0.04	0.00277683
CCDC57	8.69192e-08	-0.837711	0.049	0.083	0.00277872
ZNF439	8.69523e-08	-1.57292	0.011	0.031	0.00277978
AC009152.3	8.71501e-08	-2.63903	0.002	0.016	0.0027861
DHODH	8.71559e-08	-1.302	0.015	0.037	0.00278629
FUCA1	8.74613e-08	-0.543414	0.123	0.17	0.00279605
VILL	8.80026e-08	-1.5395	0.011	0.031	0.00281335
TOMM22	8.81652e-08	-0.385636	0.262	0.317	0.00281855
SORT1	8.82e-08	-0.533413	0.131	0.178	0.00281967
CLDN6	8.85221e-08	-1.96297	0.006	0.023	0.00282996
TIGAR	8.95102e-08	-0.725051	0.061	0.098	0.00286155
PEX11A	8.98884e-08	-1.39813	0.014	0.035	0.00287364
CALCRL	8.99263e-08	-1.44065	0.016	0.038	0.00287485
AC107021.1	9.01265e-08	-0.646555	0.09	0.132	0.00288125
METTL2A	9.02381e-08	-0.718099	0.053	0.088	0.00288482
IFT74	9.03122e-08	-0.65597	0.108	0.152	0.00288719
TEKT4	9.07001e-08	-3.56187	0.001	0.012	0.00289959
UQCC3	9.25855e-08	-0.482474	0.213	0.265	0.00295987
SCRIB	9.33931e-08	-0.941155	0.032	0.061	0.00298568
KIF2A	9.43563e-08	-0.502173	0.176	0.227	0.00301648
AL138787.2	9.44871e-08	-1.27036	0.011	0.031	0.00302066
HDDC3	9.46786e-08	-0.698453	0.08	0.12	0.00302678
DENR	9.50459e-08	-0.457777	0.217	0.27	0.00303852
ZNF670	9.57323e-08	-0.994942	0.038	0.068	0.00306047
ACOX3	9.61787e-08	-1.02517	0.029	0.056	0.00307474
ZNF260	9.62651e-08	-1.02119	0.034	0.063	0.0030775
PROCA1	9.67472e-08	-2.20128	0.004	0.019	0.00309291
ZSCAN30	9.68286e-08	-1.078	0.025	0.051	0.00309551
MYO15B	9.72376e-08	-1.57709	0.01	0.029	0.00310859
LINC02716	9.75961e-08	-2.12821	0.004	0.019	0.00312005
AC018362.1	9.76491e-08	-1.30105	0.021	0.046	0.00312175
THOC6	9.85885e-08	-0.566446	0.086	0.128	0.00315177
LINC02615	9.89492e-08	-1.35139	0.017	0.04	0.00316331
CCDC71	9.91352e-08	-1.40457	0.013	0.033	0.00316925
GALE	9.94139e-08	-0.876156	0.048	0.081	0.00317816
CCNK	9.99135e-08	-0.508212	0.189	0.24	0.00319413
CCNB1	1.00083e-07	-1.13888	0.019	0.042	0.00319954
POMGNT2	1.00588e-07	-1.69101	0.008	0.026	0.0032157
TEX26	1.00689e-07	-1.7214	0.008	0.026	0.00321893
NSMAF	1.0096e-07	-0.601302	0.106	0.15	0.0032276
PPIL3	1.03131e-07	-0.62988	0.087	0.129	0.00329699
NRSN2-AS1	1.03492e-07	-1.13089	0.019	0.043	0.00330855
MED12L	1.0408e-07	-1.50372	0.011	0.032	0.00332733
AL121944.1	1.0414e-07	-1.37713	0.017	0.04	0.00332925
AC100763.1	1.04169e-07	-3.22775	0.001	0.013	0.00333018
AL691420.1	1.04553e-07	-1.53197	0.015	0.037	0.00334245
AL354809.1	1.04599e-07	-1.44639	0.013	0.034	0.00334391
LRP3	1.04951e-07	-1.23647	0.014	0.036	0.00335517
LINC02709	1.05162e-07	-2.29074	0.004	0.018	0.00336193
AL451085.2	1.05231e-07	-1.82782	0.007	0.024	0.00336412
AC026304.1	1.05231e-07	-1.82782	0.007	0.024	0.00336412
ZNF625	1.05634e-07	-1.54982	0.013	0.034	0.003377
KCND2	1.05743e-07	-4.75017	0	0.011	0.00338049
PHKG1	1.05908e-07	-0.451763	0.083	0.124	0.00338576
TAF6	1.06054e-07	-0.699156	0.068	0.106	0.00339043
C4orf46	1.06704e-07	-1.29929	0.017	0.04	0.00341123
ATP5PD	1.09727e-07	-0.169394	0.758	0.797	0.00350787
BIRC6	1.11774e-07	-0.345574	0.265	0.32	0.00357329
ZKSCAN2-DT	1.11883e-07	-2.37239	0.003	0.018	0.0035768
TTC30A	1.12072e-07	-2.33392	0.003	0.018	0.00358283
RANBP3	1.12653e-07	-0.684936	0.073	0.112	0.00360142
ZNF425	1.12686e-07	-1.68161	0.009	0.027	0.00360246
AL589740.1	1.12768e-07	-2.30889	0.003	0.018	0.00360507
USP12-AS1	1.14298e-07	-1.06021	0.022	0.047	0.00365399
MEMO1	1.14951e-07	-1.39235	0.012	0.032	0.00367485
LINC01324	1.15078e-07	-4.90582	0	0.01	0.00367894
RPGR	1.15211e-07	-0.967627	0.038	0.068	0.00368319
ERCC2	1.15499e-07	-1.56187	0.011	0.03	0.00369238
ZNF2	1.15572e-07	-1.54748	0.011	0.03	0.00369472
APOBEC3F	1.15959e-07	-1.57292	0.011	0.03	0.00370711
PRDM8	1.16551e-07	-1.08512	0.026	0.053	0.00372601
WDR78	1.16608e-07	-1.06265	0.024	0.049	0.00372783
RNF122	1.1667e-07	-2.03135	0.006	0.022	0.00372981
MRPS26	1.16708e-07	-0.36547	0.259	0.316	0.00373103
TBC1D9B	1.17799e-07	-0.53975	0.125	0.172	0.00376592
GUCY1A2	1.17914e-07	-2.22288	0.009	0.027	0.0037696
PURB	1.18633e-07	-0.598147	0.1	0.144	0.00379257
FGF14	1.18845e-07	-0.909239	0.084	0.123	0.00379935
TAF11	1.19147e-07	-0.493998	0.162	0.211	0.00380901
AC069148.1	1.19635e-07	-1.78426	0.006	0.022	0.0038246
FOXRED2	1.19852e-07	-1.85078	0.006	0.022	0.00383155
AC113414.1	1.20092e-07	-2.28511	0.004	0.02	0.00383923
ZMIZ1-AS1	1.20309e-07	-1.30889	0.016	0.038	0.00384617
AC019197.1	1.20408e-07	-2.19641	0.003	0.017	0.00384933
MFSD10	1.2086e-07	-0.360109	0.348	0.4	0.00386376
MAMSTR	1.22132e-07	-2.0858	0.004	0.02	0.00390442
AL031768.2	1.2237e-07	-2.6614	0.002	0.015	0.00391204
LINC01311	1.2237e-07	-2.63903	0.002	0.015	0.00391204
AL606491.1	1.22755e-07	-2.04973	0.004	0.02	0.00392436
RFX3-AS1	1.23153e-07	-0.810443	0.05	0.084	0.00393707
AC010531.3	1.23765e-07	-2.46876	0.002	0.015	0.00395663
CCDC173	1.24069e-07	-1.01089	0.022	0.047	0.00396635
PMS2	1.24149e-07	-0.82318	0.045	0.078	0.0039689
MS4A4A	1.24223e-07	-2.25374	0.003	0.016	0.00397129
PYGO2	1.24714e-07	-1.21832	0.019	0.043	0.00398697
CMKLR1	1.24855e-07	-0.608758	0.103	0.146	0.00399148
KCTD6	1.26279e-07	-0.770155	0.056	0.09	0.004037
AP004609.3	1.26559e-07	-1.33222	0.017	0.039	0.00404596
HCP5	1.2779e-07	-1.31766	0.014	0.035	0.00408533
SPOUT1	1.28302e-07	-0.74595	0.05	0.084	0.00410169
B3GALT4	1.28378e-07	-0.654707	0.073	0.112	0.00410412
GABRB3	1.28976e-07	-3.64279	0.001	0.012	0.00412324
CWC22	1.28989e-07	-0.461454	0.176	0.228	0.00412365
AC010883.1	1.29154e-07	-3.53385	0.001	0.012	0.00412894
FAM189B	1.3063e-07	-0.8799	0.034	0.063	0.00417613
RING1	1.31197e-07	-0.437797	0.145	0.194	0.00419425
AC069243.1	1.33207e-07	-2.21898	0.004	0.019	0.00425851
RILPL1	1.33659e-07	-0.631285	0.089	0.13	0.00427293
WASHC5	1.34205e-07	-0.663747	0.087	0.128	0.0042904
TRAM2-AS1	1.35099e-07	-0.94389	0.036	0.066	0.00431897
SAAL1	1.35178e-07	-1.17846	0.021	0.045	0.0043215
PMPCB	1.35313e-07	-0.421763	0.238	0.291	0.00432581
RXYLT1	1.35748e-07	-0.556014	0.134	0.181	0.00433972
CYB5D2	1.35779e-07	-0.413525	0.14	0.188	0.00434071
MTG1	1.3756e-07	-0.55943	0.111	0.156	0.00439765
AC093297.2	1.40499e-07	-1.89809	0.006	0.022	0.00449161
ZNF460	1.41276e-07	-1.02548	0.03	0.057	0.00451647
AC125793.1	1.42128e-07	-1.6874	0.007	0.025	0.00454368
C12orf66	1.42939e-07	-1.22536	0.015	0.036	0.00456962
BEX4	1.43307e-07	-0.547512	0.094	0.136	0.00458137
USP28	1.43488e-07	-0.85431	0.045	0.077	0.00458717
RAB6B	1.4358e-07	-1.52094	0.012	0.032	0.00459011
RNF167	1.43615e-07	-0.468714	0.181	0.231	0.00459122
GNA12	1.46338e-07	-0.485241	0.141	0.189	0.00467829
LINC01142	1.47319e-07	-3.42367	0.001	0.013	0.00470964
ZNF865	1.48309e-07	-1.18663	0.015	0.036	0.0047413
MS4A7	1.49467e-07	-2.95735	0.001	0.013	0.00477833
FOXN2	1.4976e-07	-0.805793	0.053	0.087	0.00478767
CERS2	1.51107e-07	-0.344322	0.365	0.414	0.00483074
KERA	1.51264e-07	-4.27928	0	0.011	0.00483575
NPFFR1	1.51371e-07	-4.03135	0	0.011	0.00483919
DNAL4	1.51436e-07	-0.912566	0.035	0.064	0.00484126
AC004466.1	1.51442e-07	-3.96995	0	0.011	0.00484146
CCAR1	1.52163e-07	-0.450422	0.173	0.224	0.00486451
PTP4A3	1.55102e-07	-2.37239	0.003	0.017	0.00495846
EEF1AKNMT	1.55118e-07	-1.00547	0.027	0.054	0.00495898
HIVEP2	1.57845e-07	-0.16274	0.501	0.574	0.00504615
TMEM216	1.57946e-07	-0.648024	0.077	0.116	0.00504938
TMLHE-AS1	1.58226e-07	-2.23647	0.003	0.017	0.00505833
ZNF296	1.58884e-07	-2.03135	0.006	0.021	0.00507936
SLC25A26	1.60811e-07	-0.492486	0.156	0.205	0.00514098
SYT13	1.60951e-07	-3.03135	0.001	0.014	0.00514546
AL158198.1	1.61366e-07	-2.95735	0.001	0.014	0.00515872
UBE2Q2L	1.61366e-07	-2.95735	0.001	0.014	0.00515872
FOXP1-IT1	1.61505e-07	-2.93182	0.001	0.014	0.00516314
ZNF90	1.62063e-07	-1.88933	0.006	0.021	0.00518098
CPTP	1.62209e-07	-0.890608	0.038	0.068	0.00518566
AADACL2-AS1	1.64007e-07	-1.91888	0.006	0.021	0.00524314
TMCO6	1.66787e-07	-1.73917	0.006	0.023	0.00533201
TMEM123	1.66883e-07	-0.257812	0.221	0.278	0.00533508
AL157400.3	1.68228e-07	-2.90582	0.002	0.014	0.00537808
AC009118.3	1.68929e-07	-2.81562	0.002	0.014	0.00540049
AL133227.1	1.69104e-07	-2.86143	0.002	0.014	0.0054061
KCTD18	1.69899e-07	-0.875233	0.037	0.067	0.0054315
ZNF287	1.70147e-07	-1.63542	0.009	0.027	0.00543944
IBA57	1.70358e-07	-1.5579	0.01	0.029	0.00544618
AC073389.1	1.7048e-07	-1.97888	0.004	0.019	0.00545007
LRRC45	1.7099e-07	-1.23571	0.017	0.039	0.00546639
PSRC1	1.71155e-07	-2.56977	0.002	0.014	0.00547164
FAM66B	1.71759e-07	-2.63903	0.002	0.015	0.00549098
HCG25	1.7197e-07	-1.50528	0.01	0.029	0.00549771
AL353759.1	1.72209e-07	-1.35328	0.01	0.029	0.00550535
SPART	1.72354e-07	-0.20364	0.299	0.369	0.00550998
SYPL1	1.72691e-07	-0.307972	0.433	0.479	0.00552075
PICK1	1.79667e-07	-1.25374	0.017	0.04	0.00574377
DPP9	1.85957e-07	-0.702373	0.067	0.104	0.00594486
AL158212.2	1.86129e-07	-1.62859	0.009	0.028	0.00595037
CHRNA5	1.86278e-07	-1.52818	0.01	0.029	0.00595512
AC018628.2	1.86321e-07	-2.09025	0.004	0.019	0.0059565
ESS2	1.88959e-07	-1.05857	0.025	0.051	0.00604084
FGGY	1.89961e-07	-0.566684	0.092	0.133	0.00607286
AC021851.1	1.90182e-07	-1.91352	0.006	0.022	0.00607994
AARS2	1.9117e-07	-1.88249	0.006	0.022	0.0061115
ASCC1	1.95132e-07	-0.711093	0.076	0.114	0.00623818
CLCN3	1.95582e-07	-0.537259	0.147	0.194	0.00625255
RARS2	1.95582e-07	-0.431523	0.213	0.264	0.00625255
MIS18A	1.96492e-07	-0.896326	0.034	0.063	0.00628164
C5orf51	1.98638e-07	-0.60412	0.093	0.134	0.00635026
PTPN9	1.99221e-07	-0.688682	0.074	0.112	0.00636888
AMY2B	2.00903e-07	-1.66878	0.009	0.026	0.00642268
FAM53B	2.02124e-07	-1.27646	0.016	0.038	0.0064617
SATB2	2.06215e-07	-0.678016	0.053	0.086	0.00659248
ARHGAP33	2.06252e-07	-2.03135	0.005	0.02	0.00659368
RBM33	2.07373e-07	-0.496008	0.182	0.232	0.00662949
SPIN2B	2.08268e-07	-0.85078	0.043	0.074	0.00665812
AARSD1	2.08392e-07	-0.646401	0.083	0.122	0.00666208
GDPD1	2.0859e-07	-1.96576	0.005	0.02	0.0066684
CREB3L4	2.08996e-07	-1.41217	0.011	0.03	0.0066814
MIS12	2.09393e-07	-0.672779	0.073	0.11	0.00669408
POMT2	2.09812e-07	-0.902207	0.039	0.069	0.00670747
ZNF324B	2.09859e-07	-3.22775	0.001	0.013	0.006709
SLC39A4	2.10707e-07	-0.708729	0.06	0.096	0.00673608
THOP1	2.11622e-07	-0.931817	0.026	0.052	0.00676535
RBSN	2.11844e-07	-0.701131	0.067	0.104	0.00677244
PROSER1	2.11993e-07	-1.31515	0.017	0.039	0.00677721
TNK2	2.12315e-07	-0.914539	0.033	0.061	0.00678749
R3HDM1	2.15742e-07	-0.672185	0.08	0.119	0.00689705
AP002813.1	2.15973e-07	-2.37239	0.003	0.017	0.00690443
NEU3	2.19308e-07	-1.1353	0.02	0.044	0.00701107
BPNT1	2.19687e-07	-0.868414	0.037	0.066	0.00702317
PIP4K2C	2.20505e-07	-1.13941	0.021	0.045	0.00704931
ZNF451	2.23818e-07	-0.320693	0.234	0.291	0.00715523
AP001267.3	2.24474e-07	-1.7265	0.007	0.024	0.0071762
LY6G5B	2.25722e-07	-1.80003	0.006	0.022	0.00721612
FAM117A	2.2785e-07	-0.672143	0.082	0.121	0.00728412
LINC02428	2.28131e-07	-3.07866	0.001	0.013	0.00729313
AC022150.4	2.28327e-07	-2.93182	0.001	0.013	0.00729937
Z97989.1	2.29135e-07	-2.38499	0.003	0.016	0.00732522
HSPA14.1	2.30851e-07	-0.670821	0.071	0.108	0.00738008
ZBTB6	2.33733e-07	-1.05819	0.026	0.051	0.00747221
CCL8	2.34653e-07	-3.44639	0.002	0.015	0.00750161
OXGR1	2.34782e-07	-4.80394	0	0.01	0.00750575
AC004052.1	2.34811e-07	-5.73179	0	0.01	0.00750666
DDX60	2.35312e-07	-0.650531	0.033	0.061	0.00752268
E4F1	2.36084e-07	-1.08382	0.023	0.047	0.00754738
SLC25A38	2.36698e-07	-0.512192	0.131	0.177	0.007567
UCHL5	2.37166e-07	-0.547978	0.098	0.14	0.00758197
RND2	2.38415e-07	-2.44639	0.003	0.016	0.00762188
ZNF443	2.39252e-07	-2.69432	0.002	0.014	0.00764865
IFI35	2.39759e-07	-0.531379	0.142	0.188	0.00766486
AC005944.1	2.41572e-07	-2.59323	0.002	0.015	0.00772281
HCRTR2	2.42881e-07	-2.57567	0.002	0.015	0.00776466
ANAPC7	2.43379e-07	-0.701432	0.065	0.101	0.00778058
KLHDC2	2.44828e-07	-0.426789	0.245	0.297	0.00782691
ZNF177	2.45088e-07	-2.35328	0.002	0.015	0.00783521
ARL10	2.45509e-07	-0.905822	0.034	0.062	0.00784868
RABGGTA	2.4912e-07	-0.806921	0.042	0.072	0.00796411
STON1-GTF2A1L	2.50615e-07	-1.15421	0.015	0.036	0.00801192
EPHB2	2.50881e-07	-1.07183	0.03	0.056	0.0080204
EPHA6	2.5101e-07	-0.67511	0.059	0.094	0.00802454
ABCA1	2.51318e-07	-0.423195	0.162	0.212	0.00803439
UBXN4	2.53225e-07	-0.191987	0.595	0.636	0.00809534
ZNF430	2.53687e-07	-0.606703	0.088	0.128	0.00811012
STARD5	2.53991e-07	-2.20128	0.004	0.018	0.00811984
BCL2L14	2.54774e-07	-0.768318	0.031	0.058	0.00814486
AP006621.3	2.56447e-07	-1.14941	0.013	0.034	0.00819834
AC092162.2	2.61783e-07	-3.50528	0.001	0.012	0.00836895
BFAR	2.62378e-07	-0.465024	0.174	0.223	0.00838796
ZFAS1	2.62473e-07	-0.205503	0.955	0.904	0.008391
AL096677.1	2.64768e-07	-3.0611	0.001	0.012	0.00846437
NBN	2.68705e-07	-0.556224	0.114	0.158	0.00859024
ZNF564	2.70093e-07	-1.62961	0.009	0.026	0.00863461
ZNF571	2.70871e-07	-1.41421	0.012	0.032	0.00865949
C9orf78	2.75232e-07	-0.39285	0.316	0.364	0.0087989
C11orf98	2.76181e-07	-1.52439	0.01	0.028	0.00882923
MREG	2.76374e-07	-1.57884	0.009	0.026	0.00883541
CKMT2	2.78223e-07	-2.25374	0.004	0.018	0.00889453
GOLGA8N	2.79231e-07	-2.19641	0.004	0.018	0.00892675
AC015982.2	2.79736e-07	-2.17678	0.004	0.018	0.00894289
EIF3L	2.80976e-07	-0.325662	0.444	0.484	0.00898252
CNPY3	2.84119e-07	-0.475963	0.179	0.228	0.009083
CTBP1-DT	2.86463e-07	-1.0779	0.021	0.044	0.00915795
B9D2	2.9095e-07	-0.851905	0.041	0.071	0.00930139
LINC00667	2.92445e-07	-0.463363	0.179	0.228	0.00934918
TEC	2.93003e-07	-1.34869	0.015	0.036	0.009367
MPPE1	2.94634e-07	-0.608538	0.088	0.128	0.00941916
SAP130	2.9581e-07	-0.833413	0.043	0.074	0.00945676
ATP2A3	2.9613e-07	-1.40059	0.011	0.03	0.00946699
TMCO1-AS1	2.97928e-07	-3.20128	0.001	0.012	0.00952446
AL020997.5	2.98126e-07	-3.17431	0.001	0.012	0.00953078
LINC02102	2.99541e-07	-2.37239	0.003	0.017	0.00957603
AL035078.1	3.0054e-07	-2.31429	0.003	0.017	0.00960797
ZBTB39	3.01542e-07	-2.25374	0.003	0.017	0.00963999
AC011462.5	3.02126e-07	-1.57072	0.009	0.027	0.00965868
SAXO2	3.03272e-07	-2.21578	0.003	0.017	0.00969529
TMEM177	3.0604e-07	-1.65399	0.007	0.023	0.0097838
ADAMTS19	3.07942e-07	-4.30437	0	0.011	0.00984461
LINC01058	3.08163e-07	-4.09025	0	0.011	0.00985167
AL513165.1	3.08383e-07	-4.00098	0	0.011	0.0098587
AC226101.1	3.08456e-07	-3.93824	0	0.011	0.00986103
PTGER4	3.08629e-07	-0.593708	0.102	0.143	0.00986655
PTPRB	3.09302e-07	-1.22839	0.011	0.03	0.00988807
TCEANC	3.16527e-07	-2.54325	0.003	0.016	0.0101191
CPNE4	3.1787e-07	-1.45611	0.011	0.031	0.010162
C20orf96	3.1845e-07	-1.15767	0.018	0.04	0.0101805
AC138207.2	3.2039e-07	-2.32086	0.003	0.016	0.0102426
XIAP	3.20668e-07	-0.466066	0.208	0.258	0.0102514
SOCS4	3.21554e-07	-0.660288	0.078	0.116	0.0102798
CELF6	3.21788e-07	-1.97888	0.004	0.019	0.0102872
TSEN2	3.21966e-07	-1.36839	0.013	0.033	0.0102929
AL133482.1	3.22181e-07	-3.0552	0.001	0.013	0.0102998
AC138649.1	3.23071e-07	-2.11624	0.003	0.016	0.0103282
Z95114.4	3.23662e-07	-2.85238	0.001	0.013	0.0103472
TRIM9	3.25222e-07	-0.837342	0.049	0.08	0.010397
EID2B	3.29672e-07	-1.19135	0.02	0.042	0.0105393
LYSMD1	3.29944e-07	-1.47024	0.01	0.029	0.010548
AC233280.1	3.30381e-07	-2.61631	0.003	0.015	0.010562
DHRS11	3.30871e-07	-1.28593	0.013	0.033	0.0105776
THSD4	3.31792e-07	-0.537538	0.075	0.112	0.010607
OGFOD2	3.32389e-07	-1.41322	0.012	0.031	0.0106262
PPP1R35	3.32982e-07	-0.531453	0.125	0.169	0.0106451
AC019186.1	3.33093e-07	-2.44639	0.003	0.015	0.0106486
LINC00847	3.33536e-07	-1.54037	0.009	0.027	0.0106628
AC105031.2	3.35346e-07	-2.79216	0.002	0.014	0.0107207
AC004837.4	3.36386e-07	-2.71941	0.002	0.014	0.0107539
NUP93	3.37877e-07	-0.730598	0.042	0.072	0.0108016
C1RL-AS1	3.3866e-07	-1.48592	0.009	0.027	0.0108266
LINC02731	3.39766e-07	-1.76832	0.007	0.024	0.010862
EIF3F	3.42158e-07	-0.23079	0.64	0.666	0.0109384
ARFGEF2	3.42962e-07	-0.498353	0.136	0.181	0.0109641
AC245060.5	3.45794e-07	-2.00278	0.006	0.021	0.0110547
CMTM1	3.46599e-07	-1.24871	0.014	0.034	0.0110804
RGL2	3.48859e-07	-0.599037	0.079	0.118	0.0111527
ZNF431	3.49854e-07	-0.547319	0.091	0.132	0.0111845
ZNF223	3.52379e-07	-2.10935	0.004	0.018	0.0112652
DDX55	3.54077e-07	-0.791301	0.05	0.082	0.0113195
TMEM41A	3.54656e-07	-0.718099	0.055	0.088	0.011338
AL662884.3	3.5668e-07	-1.12446	0.021	0.045	0.0114027
SRP9	3.57883e-07	-0.245082	0.634	0.652	0.0114412
PPM1K-DT	3.58539e-07	-1.35081	0.011	0.029	0.0114621
HSDL1	3.5946e-07	-1.07945	0.02	0.043	0.0114916
TMEM39B	3.60589e-07	-0.782673	0.042	0.072	0.0115277
AC079922.2	3.62046e-07	-1.30119	0.017	0.039	0.0115742
AC108471.2	3.645e-07	-1.57072	0.009	0.026	0.0116527
NAE1	3.65849e-07	-0.450452	0.185	0.234	0.0116958
ZNF295-AS1	3.67671e-07	-0.568255	0.095	0.136	0.0117541
HSPA14	3.68238e-07	-1.06414	0.021	0.044	0.0117722
TMEM9	3.68397e-07	-0.392106	0.231	0.282	0.0117773
AL355303.1	3.72458e-07	-3.53385	0.001	0.011	0.0119071
RABEP2	3.76398e-07	-0.756074	0.05	0.082	0.0120331
CPT2	3.76647e-07	-1.224	0.017	0.039	0.012041
ZNF747	3.76994e-07	-1.22039	0.017	0.039	0.0120521
ZMYND8	3.77802e-07	-0.614258	0.104	0.145	0.0120779
AC127035.1	3.78078e-07	-1.00863	0.021	0.045	0.0120868
IRF2	3.78717e-07	-0.329961	0.189	0.242	0.0121072
AC051619.5	3.80247e-07	-1.74185	0.008	0.024	0.0121561
PXN-AS1	3.81637e-07	-1.10174	0.028	0.054	0.0122005
KATNAL2	3.81659e-07	-1.21578	0.014	0.035	0.0122012
AL139274.2	3.8492e-07	-2.08198	0.005	0.019	0.0123055
MANEA-DT	3.84982e-07	-2.21578	0.004	0.017	0.0123075
SEC14L2	3.85125e-07	-0.807656	0.043	0.074	0.0123121
WRAP53	3.87048e-07	-1.15361	0.017	0.039	0.0123735
HMGCR	3.8774e-07	-0.636969	0.085	0.124	0.0123957
LMO7-AS1	3.89633e-07	-1.83466	0.005	0.019	0.0124562
DUS1L	3.90413e-07	-0.661033	0.087	0.126	0.0124811
SPIRE1	3.93558e-07	-0.327427	0.222	0.277	0.0125817
TMA7	3.94054e-07	-0.106734	0.985	0.987	0.0125975
AC007541.1	3.97827e-07	-1.49702	0.01	0.028	0.0127181
ACKR2	3.99229e-07	-1.59695	0.009	0.026	0.0127629
AC006141.1	4.01064e-07	-1.57884	0.009	0.026	0.0128216
TSNAX	4.02385e-07	-0.425164	0.201	0.25	0.0128638
RBM15B	4.02721e-07	-0.614758	0.072	0.109	0.0128746
GRHPR	4.05371e-07	-0.337817	0.306	0.359	0.0129593
CPOX	4.07306e-07	-1.21832	0.019	0.041	0.0130212
LINC01184	4.09097e-07	-0.636772	0.11	0.152	0.0130784
MROH6	4.09674e-07	-1.65399	0.007	0.023	0.0130969
AC073475.1	4.11284e-07	-0.987851	0.031	0.058	0.0131483
IP6K2	4.1178e-07	-0.447708	0.185	0.234	0.0131642
ZNF829	4.11806e-07	-1.65938	0.007	0.023	0.013165
IQCE	4.12857e-07	-0.927517	0.035	0.063	0.0131986
CPD	4.12862e-07	-0.485336	0.132	0.177	0.0131988
SLC37A1	4.12909e-07	-1.78426	0.006	0.022	0.0132003
TUT1	4.15712e-07	-1.26805	0.016	0.036	0.0132899
PAF1	4.21343e-07	-0.576729	0.112	0.155	0.0134699
AC093635.1	4.22636e-07	-3.20128	0.001	0.012	0.0135112
TYK2	4.22833e-07	-0.859641	0.036	0.064	0.0135176
GLIPR1L1	4.23196e-07	-3.14683	0.001	0.012	0.0135292
ABCB6	4.23498e-07	-0.706034	0.05	0.082	0.0135388
AL442067.3	4.23531e-07	-1.56901	0.01	0.029	0.0135399
AL445250.1	4.261e-07	-3.0071	0.001	0.012	0.013622
AMFR	4.27869e-07	-0.408285	0.213	0.263	0.0136786
TRMT1L	4.27872e-07	-0.877878	0.038	0.066	0.0136786
PSME1	4.30107e-07	-0.27974	0.536	0.569	0.0137501
CCDC18	4.40646e-07	-0.65192	0.067	0.103	0.014087
RUSC1-AS1	4.45696e-07	-2.32086	0.003	0.016	0.0142485
COA1	4.48999e-07	-0.412365	0.222	0.273	0.014354
MAPK10	4.49905e-07	-0.489158	0.148	0.194	0.014383
REPIN1	4.50298e-07	-0.580483	0.083	0.121	0.0143956
CNR1	4.53745e-07	-3.23299	0.001	0.013	0.0145058
AC254633.1	4.55687e-07	-2.98244	0.001	0.013	0.0145679
TEPSIN	4.64795e-07	-1.43507	0.011	0.029	0.014859
ABI2	4.68879e-07	-0.242805	0.239	0.297	0.0149896
TCEAL5	4.73278e-07	-2.6614	0.002	0.014	0.0151302
HOXA4	4.73478e-07	-2.74407	0.002	0.014	0.0151366
WASF1	4.74339e-07	-0.764707	0.056	0.088	0.0151641
PITX3	4.7482e-07	-1.80394	0.005	0.02	0.0151795
BPGM	4.78306e-07	-0.378424	0.179	0.23	0.015291
PHYHIPL	4.78771e-07	-2.46876	0.002	0.014	0.0153058
KLRG1	4.80773e-07	-1.60989	0.009	0.026	0.0153698
FAM24B	4.80842e-07	-1.59695	0.009	0.026	0.0153721
RPL34-AS1	4.80995e-07	-2.21898	0.004	0.018	0.0153769
ARMC2	4.82391e-07	-0.782986	0.043	0.073	0.0154216
FAM131A	4.82743e-07	-1.02416	0.024	0.048	0.0154328
IL10RB	4.83634e-07	-0.464987	0.173	0.221	0.0154613
ENO1-AS1	4.87535e-07	-2.05125	0.004	0.018	0.015586
EDRF1-DT	4.87535e-07	-2.05125	0.004	0.018	0.015586
HEY1	4.88871e-07	-1.64802	0.006	0.021	0.0156287
PCNX4	4.96695e-07	-0.536812	0.158	0.204	0.0158788
MKLN1-AS	5.00064e-07	-0.968159	0.024	0.049	0.0159865
ZNF24	5.01201e-07	-0.402989	0.218	0.269	0.0160229
PI4KB	5.04619e-07	-0.560116	0.111	0.153	0.0161322
SNX19	5.07934e-07	-0.816758	0.044	0.074	0.0162381
ABCE1	5.08481e-07	-0.408884	0.2	0.25	0.0162556
HTT	5.12376e-07	-0.538772	0.1	0.142	0.0163801
PRKACA	5.16114e-07	-0.491596	0.132	0.177	0.0164996
TXNRD2	5.21134e-07	-0.802001	0.046	0.077	0.0166601
ALDOA	5.22558e-07	-0.343379	0.304	0.355	0.0167057
CEP295	5.24603e-07	-0.781993	0.041	0.07	0.016771
AC097382.3	5.25114e-07	-1.149	0.019	0.04	0.0167874
VAMP5	5.26911e-07	-0.245861	0.451	0.504	0.0168448
AL138831.1	5.30915e-07	-3.44639	0.001	0.011	0.0169728
AC005856.1	5.31401e-07	-3.41602	0.001	0.011	0.0169884
CDH8	5.37066e-07	-0.969952	0.001	0.011	0.0171695
ADNP-AS1	5.38498e-07	-1.15688	0.02	0.042	0.0172153
ZPLD1	5.43401e-07	-1.25642	0.02	0.042	0.017372
SHISA2	5.45208e-07	-1.90582	0.006	0.022	0.0174298
PMM2	5.47564e-07	-0.445085	0.186	0.234	0.0175051
MBTPS2	5.49069e-07	-0.855503	0.044	0.074	0.0175532
RPF1	5.50693e-07	-0.439342	0.176	0.224	0.0176051
CPS1	5.52422e-07	-1.90582	0.006	0.02	0.0176604
ZSWIM5	5.55353e-07	-0.43674	0.054	0.087	0.0177541
JADE3	5.67308e-07	-1.28133	0.011	0.03	0.0181363
LRRC29	5.67972e-07	-1.20246	0.016	0.037	0.0181575
HSD17B13	5.751e-07	-2.44639	0.003	0.016	0.0183854
TADA2B	5.7553e-07	-0.840669	0.037	0.065	0.0183991
SAMM50	5.75542e-07	-0.477196	0.147	0.193	0.0183995
AC018682.1	5.79915e-07	-0.699509	0.046	0.077	0.0185393
AC026254.2	5.82625e-07	-1.54037	0.009	0.027	0.0186259
TASP1	5.82854e-07	-0.555512	0.136	0.181	0.0186333
TSPYL4	5.85203e-07	-0.945422	0.035	0.063	0.0187083
CSTF2	5.89248e-07	-1.49886	0.009	0.027	0.0188377
UMODL1	5.94333e-07	-1.76832	0.012	0.031	0.0190002
AL031963.3	5.95007e-07	-1.378	0.008	0.025	0.0190218
RBAK	5.95728e-07	-1.18961	0.017	0.038	0.0190448
ZNF23	5.98526e-07	-1.40332	0.012	0.031	0.0191343
ZNF777	5.99202e-07	-1.22272	0.017	0.038	0.0191559
AC009269.2	5.99887e-07	-3.17431	0.001	0.012	0.0191778
AC011239.1	6.00681e-07	-3.09025	0.001	0.012	0.0192032
SCN2A	6.01078e-07	-3.0611	0.001	0.012	0.0192159
AZIN1-AS1	6.01132e-07	-0.6762	0.062	0.096	0.0192176
MORN4	6.03929e-07	-1.02393	0.023	0.046	0.019307
KLHL22	6.04394e-07	-0.968492	0.031	0.057	0.0193219
METTL25	6.06366e-07	-0.715325	0.064	0.098	0.0193849
TRMT44	6.08643e-07	-1.35893	0.012	0.031	0.0194577
ENDOV	6.09188e-07	-0.629043	0.056	0.088	0.0194751
IGIP	6.10187e-07	-0.857816	0.036	0.064	0.0195071
BNC2	6.14324e-07	-0.296909	0.182	0.234	0.0196393
ZNF669	6.17254e-07	-1.19234	0.017	0.039	0.019733
AC087294.1	6.18715e-07	-2.34255	0.003	0.016	0.0197797
HADHA	6.1893e-07	-0.353611	0.457	0.485	0.0197866
SERBP1	6.26836e-07	-0.172895	0.807	0.802	0.0200393
KBTBD2	6.2792e-07	-0.389589	0.169	0.218	0.020074
JPX	6.29509e-07	-0.436168	0.251	0.298	0.0201248
ACADS	6.34316e-07	-0.617841	0.076	0.113	0.0202785
HMGN3-AS1	6.37598e-07	-1.89705	0.005	0.02	0.0203834
RHBDF1	6.38176e-07	-0.700414	0.061	0.094	0.0204019
FECH	6.40124e-07	-0.775226	0.044	0.073	0.0204641
AL450384.2	6.42744e-07	-1.87265	0.005	0.02	0.0205479
LINC01435	6.43279e-07	-3.10174	0.001	0.013	0.020565
ZNF18	6.44168e-07	-1.55742	0.009	0.025	0.0205934
AP002748.6	6.46019e-07	-2.85238	0.001	0.013	0.0206526
GOLGA6L9	6.46568e-07	-2.8249	0.001	0.013	0.0206701
FBXL17	6.46906e-07	-0.339475	0.177	0.227	0.0206809
TMEM144	6.47404e-07	-1.78624	0.005	0.02	0.0206969
TRIM26	6.48145e-07	-0.565593	0.077	0.115	0.0207205
GK5	6.49303e-07	-0.754729	0.044	0.074	0.0207576
RBFA	6.57271e-07	-0.611522	0.097	0.137	0.0210123
CD2BP2-DT	6.66399e-07	-2.56977	0.002	0.014	0.0213041
AC092849.1	6.66908e-07	-2.71941	0.002	0.013	0.0213204
CC2D2B	6.66908e-07	-2.74407	0.002	0.013	0.0213204
COLCA1	6.67194e-07	-2.54593	0.002	0.014	0.0213295
GPANK1	6.67532e-07	-0.522693	0.109	0.151	0.0213403
AC068633.1	6.6799e-07	-2.52168	0.002	0.014	0.021355
PLXNA4	6.79948e-07	-1.27577	0.022	0.045	0.0217373
APEX2	6.81195e-07	-1.29883	0.013	0.032	0.0217771
ATPAF1	6.81383e-07	-0.684312	0.072	0.108	0.0217831
NEURL2	6.84688e-07	-1.49078	0.011	0.03	0.0218888
RAET1E	6.84912e-07	-1.7012	0.008	0.024	0.021896
CDK5RAP1	6.87168e-07	-0.82886	0.04	0.069	0.0219681
OTUD5	6.9094e-07	-0.499869	0.115	0.157	0.0220887
ADCY6	6.95488e-07	-0.980503	0.028	0.053	0.022234
SIX5	6.98785e-07	-0.592522	0.07	0.105	0.0223395
PORCN	7.04458e-07	-1.02274	0.019	0.041	0.0225208
KLF4	7.05339e-07	-0.28171	0.806	0.811	0.022549
PGAP3	7.06016e-07	-1.19641	0.016	0.036	0.0225706
SPTLC3	7.0832e-07	-1.03135	0.019	0.04	0.0226443
SEC22C	7.15129e-07	-0.514921	0.133	0.177	0.0228619
POP1	7.19655e-07	-1.08223	0.024	0.047	0.0230067
AC018645.3	7.25384e-07	-1.97888	0.005	0.019	0.0231898
AC091132.4	7.28539e-07	-1.94282	0.005	0.019	0.0232907
PPARD	7.29824e-07	-0.53773	0.102	0.142	0.0233317
AC006160.1	7.33844e-07	-1.66878	0.007	0.023	0.0234603
MEX3C	7.35894e-07	-0.519715	0.129	0.173	0.0235258
SLC7A5	7.37929e-07	-0.195026	0.294	0.349	0.0235908
MKS1	7.44398e-07	-1.59323	0.007	0.023	0.0237977
FBXO38	7.49501e-07	-0.817646	0.05	0.081	0.0239608
PIK3CD-AS2	7.51314e-07	-1.88249	0.006	0.02	0.0240187
GTF3C2	7.53633e-07	-0.836042	0.047	0.077	0.0240929
DOC2A	7.56117e-07	-3.41602	0.001	0.011	0.0241723
VSIG4	7.56117e-07	-3.47614	0.001	0.011	0.0241723
RIOX1	7.56374e-07	-1.7359	0.006	0.021	0.0241805
ABCF3	7.6528e-07	-0.832343	0.043	0.072	0.0244652
GEMIN4	7.74124e-07	-1.51413	0.009	0.026	0.024748
HPS4	7.78513e-07	-0.79768	0.036	0.064	0.0248883
PMEL	7.78928e-07	-1.54793	0.008	0.024	0.0249015
AC005332.6	7.81781e-07	-0.941715	0.03	0.056	0.0249928
PIEZO1	7.8854e-07	-0.422895	0.213	0.262	0.0252088
AL512343.2	7.98694e-07	-2.29439	0.003	0.016	0.0255335
ARHGEF37	8.00964e-07	-1.44639	0.011	0.029	0.025606
CASKIN2	8.01242e-07	-1.45836	0.011	0.029	0.0256149
AC008629.1	8.03957e-07	-2.21192	0.003	0.016	0.0257017
LINC02742	8.17153e-07	-1.7265	0.007	0.023	0.0261236
ZBTB11-AS1	8.31343e-07	-1.54593	0.01	0.027	0.0265772
USP45	8.317e-07	-0.516187	0.066	0.099	0.0265886
PCDHGA6	8.32009e-07	-1.90582	0.004	0.018	0.0265985
POLDIP3	8.32028e-07	-0.465151	0.136	0.18	0.0265991
CHP1	8.35858e-07	-0.362744	0.308	0.357	0.0267215
ZNF75D	8.44968e-07	-1.04646	0.034	0.061	0.0270128
WDR92	8.54504e-07	-0.747854	0.051	0.082	0.0273176
KCTD8	8.62761e-07	-2.37928	0.003	0.015	0.0275816
AC011498.1	8.63211e-07	-1.16628	0.007	0.022	0.027596
AC092803.1	8.6756e-07	-1.48903	0.009	0.025	0.027735
KMT5C	8.68754e-07	-1.87935	0.005	0.019	0.0277732
BYSL	8.77707e-07	-0.742214	0.052	0.084	0.0280594
SLC46A3	8.91617e-07	-1.18961	0.016	0.036	0.0285041
RBM12	8.93757e-07	-0.541938	0.108	0.148	0.0285725
TRIM35	8.94281e-07	-1.2593	0.013	0.032	0.0285893
CCDC24	8.96056e-07	-1.15688	0.015	0.035	0.028646
MAP10	8.97704e-07	-3.87265	0	0.01	0.0286987
GOLGA8O	8.97918e-07	-3.83871	0	0.01	0.0287055
SPIN2A	8.9813e-07	-3.80394	0	0.01	0.0287123
SACM1L	8.98718e-07	-0.594015	0.107	0.147	0.0287311
ZNF630	9.02414e-07	-1.64141	0.006	0.021	0.0288493
IMPDH1	9.04786e-07	-0.653143	0.055	0.087	0.0289251
ACKR1	9.07897e-07	-3.19055	0.001	0.012	0.0290245
AC021231.1	9.09441e-07	-2.98244	0.001	0.012	0.0290739
AC004839.2	9.10481e-07	-2.35328	0.003	0.015	0.0291072
AL138760.1	9.12532e-07	-2.87935	0.001	0.012	0.0291727
ZNF501	9.14868e-07	-1.65938	0.008	0.024	0.0292474
AP002381.2	9.22034e-07	-0.883122	0.035	0.062	0.0294765
KLC4	9.25248e-07	-0.927796	0.027	0.052	0.0295792
FBXO8	9.27057e-07	-0.520815	0.089	0.128	0.0296371
CEP85	9.27689e-07	-1.35328	0.011	0.03	0.0296573
SCAP	9.27801e-07	-0.621674	0.075	0.111	0.0296609
NEUROD1	9.37114e-07	-2.76832	0.002	0.013	0.0299586
SNPH	9.37867e-07	-2.47193	0.002	0.014	0.0299827
ZSWIM1	9.40952e-07	-2.61631	0.002	0.013	0.0300813
CHURC1	9.47042e-07	-0.252334	0.671	0.673	0.030276
AC005225.2	9.47331e-07	-1.30579	0.011	0.03	0.0302852
AL161734.2	9.47343e-07	-2.15911	0.002	0.014	0.0302856
LINC00578	9.47869e-07	-1.31581	0.002	0.013	0.0303024
EMD	9.55082e-07	-0.380802	0.185	0.233	0.030533
USP2-AS1	9.55829e-07	-0.85467	0.038	0.066	0.0305569
NOSIP	9.56132e-07	-0.309365	0.294	0.346	0.0305666
ATAD5	9.57495e-07	-1.23398	0.014	0.033	0.0306102
SIGMAR1	9.636e-07	-0.492384	0.125	0.168	0.0308053
USF1	9.67647e-07	-0.992039	0.023	0.045	0.0309347
SKP2	9.8001e-07	-1.69432	0.007	0.022	0.0313299
PRKCQ	9.82631e-07	-1.28661	0.008	0.024	0.0314137
PTK2B	9.979e-07	-1.60167	0.007	0.022	0.0319019
KCNMA1-AS1	9.9894e-07	-1.57763	0.007	0.022	0.0319351
UMPS	9.99888e-07	-0.827384	0.049	0.08	0.0319654
ZNF236-DT	1.00274e-06	-1.25374	0.014	0.033	0.0320567
TATDN2	1.01056e-06	-0.759129	0.045	0.074	0.0323067
RILP	1.01622e-06	-0.597524	0.089	0.126	0.0324875
COL28A1	1.02138e-06	-1.93824	0.004	0.017	0.0326526
PCYOX1L	1.02345e-06	-1.70273	0.006	0.021	0.0327186
RRAS2	1.02364e-06	-0.297555	0.149	0.198	0.0327246
SRSF11	1.04136e-06	-0.193974	0.601	0.632	0.0332914
L3MBTL2	1.04247e-06	-1.05125	0.026	0.05	0.0333266
SIRPA	1.04421e-06	-0.249851	0.156	0.205	0.0333825
AC242426.2	1.0475e-06	-1.01881	0.027	0.051	0.0334875
TBC1D10B	1.05343e-06	-0.682018	0.056	0.088	0.0336772
ZCWPW2	1.05738e-06	-0.58871	0.09	0.129	0.0338033
SLC20A2	1.06182e-06	-0.525485	0.141	0.184	0.0339454
RAD52	1.0637e-06	-0.830176	0.037	0.064	0.0340055
CARNMT1	1.06626e-06	-0.912856	0.033	0.059	0.0340874
AL356488.2	1.07788e-06	-3.32086	0.001	0.011	0.0344587
DDTL	1.07856e-06	-3.28769	0.001	0.011	0.0344806
RAB11B-AS1	1.09299e-06	-0.723924	0.072	0.107	0.0349419
ALG1L2	1.09647e-06	-1.52439	0.01	0.027	0.0350531
AC104506.1	1.10378e-06	-1.1046	0.022	0.044	0.0352869
ALKBH1	1.11137e-06	-0.88283	0.033	0.059	0.0355295
AL512329.2	1.11386e-06	-2.21192	0.003	0.016	0.0356089
EVI2A	1.1195e-06	-0.643927	0.058	0.091	0.0357893
KIF20B	1.12098e-06	-1.05978	0.023	0.046	0.0358366
PPP2R1A	1.12357e-06	-0.363186	0.231	0.28	0.0359194
AC012636.1	1.1258e-06	-1.62271	0.009	0.025	0.0359907
MLYCD	1.13114e-06	-0.757091	0.046	0.076	0.0361615
PAFAH2	1.13807e-06	-1.48742	0.009	0.025	0.0363831
ZFYVE27	1.14049e-06	-0.668782	0.057	0.089	0.0364603
TMEM74	1.14249e-06	-1.84849	0.004	0.018	0.0365243
AC136604.2	1.14918e-06	-1.27036	0.013	0.032	0.036738
PSMC3IP	1.16125e-06	-0.990012	0.02	0.042	0.0371241
C16orf91	1.16563e-06	-0.430666	0.128	0.171	0.0372639
EEPD1	1.16896e-06	-1.19485	0.016	0.036	0.0373705
ZNF317	1.1746e-06	-0.832902	0.028	0.053	0.0375509
HHIPL2	1.17879e-06	-0.972018	0.033	0.058	0.0376849
AC068733.3	1.17979e-06	-1.47881	0.007	0.022	0.0377166
PNPT1	1.184e-06	-0.559177	0.102	0.141	0.0378511
PCDHB9	1.18526e-06	-1.86143	0.005	0.019	0.0378916
CRELD1	1.18641e-06	-0.584431	0.088	0.125	0.0379284
NMRK1	1.18831e-06	-0.474433	0.171	0.216	0.037989
BAIAP2-DT	1.19371e-06	-2.40575	0.003	0.015	0.0381616
DCTN5	1.19756e-06	-0.658875	0.059	0.091	0.0382849
FRMD6-AS1	1.1976e-06	-1.83572	0.014	0.033	0.0382862
AP001160.3	1.19829e-06	-1.73397	0.006	0.02	0.0383083
ZNF257	1.19905e-06	-2.27646	0.003	0.015	0.0383325
AC004241.1	1.20103e-06	-1.48323	0.01	0.027	0.0383956
FTSJ3	1.20122e-06	-0.69931	0.06	0.092	0.0384019
MOV10	1.20274e-06	-1.16123	0.016	0.036	0.0384503
AL022328.4	1.20369e-06	-2.23299	0.003	0.015	0.0384807
AL021918.3	1.20583e-06	-3.25374	0.001	0.011	0.0385493
LMX1A	1.20663e-06	-3.30437	0.001	0.011	0.0385747
GMPR2	1.20722e-06	-0.48662	0.139	0.183	0.0385938
OCLN	1.21653e-06	-1.94115	0.003	0.015	0.0388912
TLNRD1	1.22161e-06	-0.423953	0.154	0.199	0.0390538
MAFG	1.22432e-06	-0.324747	0.278	0.33	0.0391403
BCL10	1.22506e-06	-0.376725	0.21	0.259	0.0391639
USP36	1.22819e-06	-0.490378	0.107	0.148	0.0392639
SLC35A1	1.23025e-06	-0.519763	0.12	0.162	0.0393299
FIZ1	1.23547e-06	-1.12821	0.016	0.036	0.0394969
NIPSNAP1	1.24116e-06	-0.687398	0.046	0.076	0.0396786
ULBP3	1.24305e-06	-1.55681	0.008	0.023	0.0397391
AP001825.1	1.24615e-06	-1.53699	0.009	0.025	0.039838
CX3CL1	1.2596e-06	-1.17974	0.011	0.029	0.0402683
CACNA2D2	1.26288e-06	-2.05125	0.004	0.017	0.040373
OXNAD1	1.26547e-06	-0.892016	0.036	0.063	0.0404558
KLKB1	1.26935e-06	-2.35328	0.003	0.014	0.0405798
AC099522.2	1.27105e-06	-2.32903	0.003	0.014	0.0406341
AL138895.1	1.28252e-06	-3.80394	0	0.01	0.0410009
FRMD8	1.28809e-06	-0.652572	0.063	0.096	0.041179
TMEM81	1.28978e-06	-2.8249	0.001	0.012	0.041233
VPS39	1.30647e-06	-0.6135	0.079	0.114	0.0417665
PCF11-AS1	1.31304e-06	-2.49702	0.002	0.014	0.0419765
WWC2-AS2	1.31459e-06	-2.44639	0.002	0.014	0.0420261
TRPV3	1.31459e-06	-2.44639	0.002	0.014	0.0420261
NRG2	1.31465e-06	-0.93753	0.031	0.056	0.0420282
AC107029.2	1.32037e-06	-2.66878	0.002	0.013	0.0422108
ZNF446	1.32271e-06	-1.12446	0.018	0.038	0.0422856
APOBEC3D	1.32441e-06	-2.58935	0.002	0.013	0.0423399
UQCR10	1.32846e-06	-0.213288	0.672	0.697	0.0424695
SMARCA1	1.33093e-06	-0.497662	0.181	0.226	0.0425485
DACH2	1.33136e-06	-2.56977	0.002	0.013	0.0425623
AL590560.3	1.33844e-06	-2.36696	0.002	0.013	0.0427885
LPAR2	1.3398e-06	-2.33947	0.002	0.013	0.0428321
AP000892.1	1.34805e-06	-1.63707	0.008	0.024	0.0430959
ACAD8	1.35576e-06	-0.992358	0.027	0.051	0.0433423
PSKH1	1.35689e-06	-0.835957	0.036	0.063	0.0433784
SCNM1	1.35735e-06	-0.506607	0.107	0.147	0.0433931
HEATR4	1.36334e-06	-1.91454	0.005	0.018	0.0435846
RNF14	1.38152e-06	-0.579181	0.08	0.116	0.0441659
LIMD1-AS1	1.38417e-06	-1.03135	0.006	0.021	0.0442504
FRAS1	1.38866e-06	-2.35328	0.004	0.016	0.0443941
ABHD15-AS1	1.39333e-06	-1.09129	0.019	0.04	0.0445435
ZGRF1	1.39973e-06	-1.75124	0.006	0.02	0.0447478
AL365436.2	1.40332e-06	-2.11624	0.004	0.016	0.0448626
CASC4	1.40642e-06	-0.296308	0.443	0.483	0.0449618
FEM1A	1.40824e-06	-0.907364	0.031	0.056	0.04502
AC007513.1	1.40827e-06	-2.09548	0.004	0.016	0.0450211
SLC38A6	1.44941e-06	-0.612344	0.096	0.134	0.0463363
CLCC1	1.4527e-06	-0.480224	0.1	0.14	0.0464413
HPS6	1.45399e-06	-1.04678	0.023	0.045	0.0464826
ANKRD39	1.45505e-06	-0.577496	0.08	0.116	0.0465166
PDCD2L	1.46051e-06	-1.16425	0.013	0.031	0.046691
LRRC20	1.4712e-06	-1.37484	0.011	0.029	0.0470328
ADCK5	1.48066e-06	-1.44639	0.01	0.026	0.0473351
TMEM94	1.48182e-06	-0.992039	0.021	0.043	0.0473724
MB21D2	1.48278e-06	-0.565104	0.083	0.119	0.0474031
COQ6	1.49167e-06	-0.743107	0.045	0.074	0.0476873
NICN1	1.49722e-06	-1.54793	0.009	0.024	0.0478648
PLCG1	1.52373e-06	-0.835432	0.037	0.064	0.0487122
AC124290.1	1.53618e-06	-3.25374	0.001	0.01	0.0491102
AC011446.2	1.53618e-06	-3.25374	0.001	0.01	0.0491102
ZNF76	1.54849e-06	-0.752493	0.038	0.065	0.0495038
AC093675.1	1.55401e-06	-2.11624	0.003	0.016	0.0496801
PIK3CD	1.55679e-06	-1.13345	0.016	0.036	0.0497689
AC009779.2	1.56107e-06	-1.19441	0.013	0.032	0.0499059

### Sheet: Cluster F-3 OA downregulated
	p_val	avg_log2FC	pct.1	pct.2	p_val_adj
TNXB	0	-3.80308	0.227	0.932	0
LAMA2	0	-6.55169	0.051	0.753	0
NFIA	0	-3.50688	0.222	0.867	0
CFD	0	-4.92425	0.189	0.808	0
RBMS3	0	-3.06101	0.242	0.844	0
NOVA1	0	-3.36722	0.255	0.833	0
PIK3R1	0	-3.31485	0.187	0.76	0
PCOLCE2	0	-4.08714	0.216	0.785	0
TXNIP	0	-4.15169	0.129	0.697	0
FBLN2	0	-3.33393	0.201	0.767	0
GPX3	0	-4.09361	0.141	0.706	0
CELF2	0	-2.94645	0.252	0.815	0
PRELP	0	-3.21785	0.267	0.829	0
TGFBR3	0	-2.85614	0.226	0.787	0
NFIB	0	-2.63551	0.278	0.836	0
FXYD1	0	-2.10825	0.276	0.799	0
ANGPTL5	0	-4.45962	0.06	0.579	0
LTBP4	0	-3.02931	0.306	0.822	0
MFAP5	0	-3.86827	0.087	0.595	0
CILP	0	-5.00402	0.059	0.56	0
EBF1	0	-2.84135	0.379	0.875	0
ZBTB16	0	-5.63047	0.022	0.494	0
ZBTB20	0	-2.68878	0.476	0.941	0
ZFP36L2	0	-2.37917	0.404	0.867	0
ADIRF	0	-2.34148	0.468	0.929	0
CD34	0	-5.83371	0.014	0.475	0
SPTBN1	0	-2.31549	0.392	0.837	0
NFIX	0	-2.03136	0.361	0.799	0
DLC1	0	-2.03851	0.402	0.828	0
DDAH2	0	-1.85788	0.385	0.81	0
TACC1	0	-2.03972	0.405	0.825	0
ANXA4	0	-2.06621	0.392	0.81	0
DPYSL2	0	-1.81235	0.466	0.882	0
CYBRD1	0	-2.22573	0.445	0.86	0
LHFPL6	0	-2.29771	0.54	0.929	0
IGFBP6	0	-3.31858	0.549	0.935	0
MTRNR2L8	0	-2.05996	0.459	0.839	0
AHNAK	0	-1.76149	0.597	0.971	0
FBLN1	0	-2.51148	0.5	0.874	0
MBNL1	0	-2.06672	0.5	0.87	0
GPNMB	0	-1.63671	0.523	0.883	0
HSPA1A	0	-2.61369	0.504	0.856	0
PLAC9	0	-2.00129	0.609	0.949	0
GSN	0	-4.52772	0.685	0.99	0
ABI3BP	0	-1.87605	0.624	0.924	0
SERPING1	0	-1.6593	0.711	0.959	0
MTRNR2L12	0	-1.727	0.927	0.987	0
CST3	0	-1.47677	0.978	0.997	0
DCN	0	-2.46057	0.983	0.998	0
ABLIM1	2.76736e-305	-2.96122	0.122	0.606	8.84697e-301
FHL1	5.24466e-304	-2.16541	0.395	0.794	1.67667e-299
ANK2	6.45372e-301	-2.45402	0.236	0.704	2.06319e-296
NAALADL2	1.34612e-299	-3.15286	0.143	0.615	4.30342e-295
ANGPTL1	1.4216e-296	-2.82403	0.245	0.684	4.54473e-292
C1orf21	3.60132e-294	-2.24165	0.228	0.695	1.15131e-289
DNAJB1	1.53723e-292	-2.39523	0.431	0.791	4.91439e-288
LRP1	1.18991e-291	-1.09466	0.806	0.978	3.80401e-287
TCF4	1.12445e-290	-1.77532	0.483	0.85	3.59476e-286
CD9	4.45754e-283	-1.33321	0.677	0.949	1.42503e-278
HSPB1	6.20587e-283	-1.25627	0.503	0.89	1.98396e-278
MIR99AHG	8.68417e-283	-2.19399	0.283	0.737	2.77624e-278
HSPA1B	2.12951e-281	-2.54494	0.31	0.727	6.80783e-277
FGL2	1.68744e-280	-3.87529	0.066	0.516	5.39458e-276
ZEB1	5.82374e-278	-2.23566	0.302	0.729	1.86179e-273
EPB41L2	8.31035e-275	-1.53228	0.503	0.868	2.65673e-270
SELENOP	1.3774e-270	-1.90209	0.292	0.75	4.4034e-266
MYOC	4.62813e-269	-7.6327	0.011	0.422	1.47957e-264
PLCG2	1.99933e-268	-1.50595	0.648	0.842	6.39164e-264
MT-ND3	3.52768e-267	-0.991235	0.993	0.995	1.12777e-262
RSRP1	7.39763e-266	-2.12919	0.331	0.723	2.36495e-261
SSPN	9.82738e-266	-1.7037	0.412	0.792	3.14172e-261
RORA	1.28665e-263	-1.63477	0.647	0.915	4.11329e-259
MYLIP	4.87727e-263	-2.63644	0.174	0.609	1.55921e-258
NFIC	6.49742e-263	-1.34156	0.617	0.884	2.07716e-258
WSB1	4.5221e-261	-1.86885	0.409	0.777	1.44567e-256
PER3	4.15108e-260	-2.7184	0.143	0.582	1.32706e-255
UTRN	4.15494e-257	-2.25754	0.193	0.635	1.32829e-252
IMMP2L	1.79246e-254	-2.90682	0.158	0.584	5.7303e-250
CAST	3.86699e-254	-1.20671	0.742	0.914	1.23624e-249
NOX4	9.52019e-253	-4.28768	0.071	0.485	3.04351e-248
FAM180B	2.33865e-249	-4.41689	0.027	0.426	7.47642e-245
ZNF704	9.31489e-245	-3.08492	0.096	0.514	2.97788e-240
CCN5	5.59199e-244	-1.78681	0.555	0.895	1.7877e-239
ABCA8	5.33598e-243	-4.69569	0.043	0.437	1.70586e-238
CALM2	7.40805e-241	-0.894825	0.901	0.981	2.36828e-236
CLEC3B	9.09954e-239	-2.43892	0.202	0.624	2.90903e-234
DPP4	2.01765e-238	-2.81367	0.126	0.542	6.45023e-234
SSBP2	6.22533e-238	-1.94778	0.26	0.679	1.99018e-233
AFF3	2.55896e-237	-4.49193	0.033	0.42	8.18073e-233
METTL7A	1.55401e-235	-2.63648	0.138	0.549	4.96802e-231
MGP	2.31264e-233	-1.20543	0.859	0.98	7.39328e-229
USP53	6.52025e-232	-2.47947	0.206	0.605	2.08446e-227
RAMP2	1.13556e-231	-3.77614	0.055	0.443	3.63028e-227
PLPP3	1.51425e-230	-1.52545	0.446	0.818	4.84089e-226
RUNX1T1	7.66456e-230	-3.0168	0.101	0.503	2.45028e-225
CRYAB	3.00041e-228	-1.48434	0.401	0.785	9.59203e-224
MFAP4	1.16786e-227	-2.85563	0.156	0.559	3.73352e-223
ADAMTSL3	6.29485e-224	-3.36656	0.071	0.46	2.0124e-219
TSHZ2	9.0506e-224	-1.63808	0.473	0.818	2.89338e-219
FOXP2	2.07229e-222	-3.26595	0.091	0.479	6.6249e-218
LIMCH1	4.18553e-222	-3.20049	0.074	0.462	1.33807e-217
NEGR1	5.11635e-220	-4.81619	0.05	0.418	1.63565e-215
EGFR	1.09264e-219	-1.92492	0.319	0.697	3.49307e-215
LRMDA	1.0643e-217	-2.42006	0.202	0.592	3.40246e-213
ITM2A	1.19313e-217	-2.2316	0.16	0.569	3.8143e-213
ITIH5	1.33734e-217	-4.52093	0.03	0.391	4.27536e-213
CAMK1D	1.73333e-217	-1.66584	0.418	0.785	5.54127e-213
LRRN4CL	2.16787e-217	-2.24348	0.139	0.547	6.93047e-213
NIBAN1	1.0688e-216	-2.25851	0.173	0.574	3.41686e-212
MAGI2	1.19725e-216	-2.12364	0.28	0.667	3.8275e-212
TIMP2	4.52765e-216	-0.834216	0.931	0.993	1.44744e-211
GALNT15	2.51048e-215	-2.93339	0.183	0.567	8.02574e-211
FOSB	3.45016e-215	-2.07252	0.511	0.772	1.10298e-210
PDGFD	1.1688e-214	-2.60914	0.162	0.551	3.73653e-210
INTS6	2.58421e-214	-2.79641	0.211	0.587	8.26145e-210
S100A6	1.45054e-213	-0.806657	0.976	1	4.63724e-209
ECM2	5.11244e-212	-1.8484	0.321	0.686	1.6344e-207
FKBP5	3.81422e-211	-3.25253	0.103	0.48	1.21937e-206
JUNB	4.03908e-209	-2.19505	0.728	0.858	1.29125e-204
MT-ND4	3.72516e-207	-0.788641	0.994	0.996	1.1909e-202
FTX	1.14746e-206	-1.88661	0.367	0.711	3.6683e-202
GAS1	1.37203e-206	-1.74201	0.226	0.632	4.38626e-202
CFH	2.18614e-206	-1.79145	0.706	0.859	6.98889e-202
XG	3.48602e-204	-2.45176	0.152	0.532	1.11445e-199
VIT	3.36381e-197	-2.78316	0.109	0.472	1.07538e-192
MT-ND4L	1.95829e-195	-1.05205	0.887	0.971	6.26045e-191
LIMA1	5.99457e-195	-1.24948	0.563	0.852	1.9164e-190
MT-ATP8	1.39241e-194	-1.26746	0.755	0.917	4.45141e-190
PLSCR4	1.36889e-193	-2.47752	0.121	0.488	4.37619e-189
PARD3B	1.03023e-192	-2.26066	0.179	0.554	3.29353e-188
KLHL29	1.80282e-192	-2.3755	0.156	0.529	5.76344e-188
RNASE4	1.21479e-190	-1.75662	0.283	0.642	3.88356e-186
SVIL	1.29559e-189	-1.85003	0.234	0.614	4.14186e-185
SERTAD1	8.15158e-189	-2.14968	0.392	0.676	2.60598e-184
ZFP36	1.03315e-188	-2.0347	0.445	0.739	3.30289e-184
TGFBR2	2.0627e-187	-1.79362	0.315	0.658	6.59425e-183
MYADM	9.8102e-187	-1.30196	0.479	0.797	3.13622e-182
MAMDC2	1.54192e-186	-2.28563	0.199	0.562	4.92936e-182
AL110292.1	1.26212e-185	-7.41079	0.008	0.312	4.03487e-181
CPED1	4.13761e-185	-2.20225	0.162	0.526	1.32275e-180
STXBP6	6.45473e-185	-2.78013	0.084	0.433	2.06351e-180
PLXDC2	1.38546e-184	-1.59083	0.563	0.818	4.42917e-180
CDO1	6.26816e-183	-2.00808	0.243	0.6	2.00387e-178
CRIP1	2.21217e-181	-0.65866	0.604	0.965	7.07207e-177
S100A4	3.57596e-181	-0.685267	0.766	0.993	1.1432e-176
ATF3	4.83595e-181	-2.21357	0.359	0.653	1.546e-176
OSBPL1A	8.99137e-180	-2.87926	0.07	0.406	2.87445e-175
RGMA	3.52552e-179	-3.4817	0.041	0.362	1.12707e-174
DCLK1	8.68246e-179	-1.72671	0.264	0.63	2.7757e-174
IER5L	1.62357e-178	-1.9381	0.251	0.611	5.1904e-174
AHNAK2	4.13817e-178	-2.7644	0.096	0.435	1.32293e-173
CHD9	2.44844e-177	-1.62114	0.427	0.722	7.82741e-173
MECOM	3.38001e-176	-3.5203	0.074	0.399	1.08056e-171
PKDCC	3.45914e-176	-4.00631	0.03	0.338	1.10585e-171
DOCK11	1.02248e-175	-2.76788	0.09	0.427	3.26877e-171
OPHN1	1.00134e-174	-3.11618	0.067	0.394	3.20119e-170
COLGALT2	2.36179e-174	-4.18467	0.027	0.331	7.55041e-170
HLF	3.83185e-174	-5.21798	0.01	0.301	1.225e-169
NTN1	8.9592e-174	-2.69596	0.157	0.5	2.86417e-169
ID3	1.12809e-173	-1.32041	0.39	0.744	3.60641e-169
ELMO1	7.11258e-173	-1.88985	0.256	0.615	2.27382e-168
PPL	8.43078e-172	-3.64263	0.04	0.35	2.69524e-167
AR	2.78412e-171	-3.50517	0.04	0.349	8.90056e-167
NR4A1	3.82415e-170	-2.10375	0.291	0.618	1.22254e-165
PLS3	2.08203e-169	-1.36083	0.445	0.749	6.65604e-165
MKNK2	3.25201e-169	-2.29771	0.143	0.48	1.03963e-164
GRK5	5.82859e-169	-2.83016	0.092	0.42	1.86334e-164
ADD3	1.37465e-168	-1.50093	0.382	0.696	4.39463e-164
DST	6.68851e-168	-1.05051	0.766	0.928	2.13825e-163
MEOX2	8.46847e-168	-3.35585	0.053	0.365	2.70728e-163
BMP5	1.70789e-167	-4.15368	0.032	0.331	5.45995e-163
CD302	3.49067e-167	-1.89718	0.238	0.574	1.11593e-162
SETBP1	1.87035e-166	-2.03541	0.215	0.558	5.97933e-162
BCKDHB	1.25588e-165	-3.21359	0.082	0.398	4.01492e-161
GALNT13	1.78749e-165	-4.57395	0.021	0.309	5.71442e-161
SPARCL1	2.40953e-165	-1.8234	0.346	0.673	7.70303e-161
MXRA8	9.86915e-164	-0.932865	0.676	0.9	3.15507e-159
PSAP	1.32623e-163	-0.735213	0.936	0.981	4.23981e-159
VCAN	4.37328e-163	-1.2351	0.646	0.869	1.39809e-158
ELF2	6.69077e-163	-1.67859	0.376	0.673	2.13897e-158
JDP2	1.05642e-160	-1.55141	0.311	0.639	3.37728e-156
NTRK2	1.38481e-160	-3.04071	0.076	0.387	4.42709e-156
AXL	2.31916e-159	-1.54308	0.36	0.665	7.41413e-155
CAB39L	3.72328e-159	-2.45948	0.105	0.428	1.19029e-154
RBMS1	4.66746e-159	-1.33699	0.478	0.751	1.49214e-154
DOCK9	5.43681e-159	-2.79609	0.082	0.395	1.73809e-154
FILIP1L	1.19179e-158	-1.89041	0.256	0.586	3.81003e-154
BOC	3.1683e-158	-2.76127	0.09	0.402	1.01287e-153
SPRY1	1.10928e-157	-3.30359	0.088	0.397	3.54627e-153
WWOX	2.93866e-157	-2.5198	0.159	0.48	9.3946e-153
LDLRAD4	4.17916e-157	-2.12153	0.181	0.517	1.33604e-152
SAMHD1	6.65039e-157	-2.82561	0.08	0.389	2.12606e-152
CYS1	6.80949e-157	-3.35276	0.041	0.331	2.17693e-152
LPP	7.86515e-157	-1.24201	0.53	0.782	2.51441e-152
MAGI3	5.56103e-156	-2.22801	0.132	0.456	1.77781e-151
PODN	1.69687e-155	-2.40385	0.137	0.454	5.42471e-151
GHR	3.46848e-155	-2.92154	0.076	0.381	1.10884e-150
STARD9	1.53368e-154	-2.69014	0.082	0.391	4.90302e-150
CALM1	1.56317e-154	-0.662147	0.936	0.99	4.99731e-150
BMP4	5.57611e-154	-2.86821	0.053	0.35	1.78263e-149
CD81	5.68524e-154	-0.626504	0.978	0.994	1.81751e-149
PLEKHH2	1.49358e-153	-2.43744	0.124	0.439	4.77483e-149
COL14A1	2.69388e-152	-1.42668	0.558	0.806	8.61208e-148
KIF13A	8.83992e-151	-1.79879	0.228	0.551	2.82603e-146
ANXA2	1.62998e-150	-0.699508	0.841	0.993	5.21087e-146
CYP4B1	4.89388e-150	-9.01455	0.001	0.249	1.56452e-145
COBLL1	8.92003e-150	-2.02561	0.153	0.478	2.85165e-145
SYNE3	2.83726e-149	-2.86708	0.066	0.359	9.07043e-145
NCOA1	1.4035e-148	-1.6529	0.264	0.588	4.48683e-144
EGR1	3.51727e-148	-1.81727	0.488	0.707	1.12443e-143
RECK	4.5056e-148	-2.47811	0.099	0.402	1.4404e-143
DIAPH2	2.07354e-147	-1.63969	0.289	0.605	6.62889e-143
FAXDC2	5.61086e-147	-3.26229	0.051	0.334	1.79374e-142
ANGPTL7	8.76988e-147	-10.7202	0.003	0.248	2.80364e-142
FOS	9.6555e-146	-2.28096	0.565	0.749	3.08677e-141
DNM1	1.22031e-145	-1.95997	0.184	0.499	3.9012e-141
PTPRS	1.82953e-145	-1.72843	0.245	0.562	5.84881e-141
ITGA11	8.3932e-145	-2.09791	0.228	0.535	2.68322e-140
FBLN5	1.14566e-144	-2.28813	0.103	0.407	3.66257e-140
EMP1	2.97191e-144	-0.857453	0.746	0.939	9.50091e-140
C1QTNF2	1.77935e-143	-2.68849	0.068	0.357	5.68842e-139
ZFPM2	9.36979e-143	-1.4654	0.215	0.554	2.99543e-138
PRUNE2	1.66258e-141	-2.37605	0.113	0.411	5.31509e-137
BTG2	1.12059e-139	-1.8052	0.215	0.537	3.58242e-135
PAMR1	2.37468e-139	-2.47331	0.093	0.386	7.59162e-135
ESYT2	6.90059e-139	-1.32947	0.379	0.676	2.20605e-134
BRD2	1.39183e-138	-1.50844	0.563	0.746	4.44954e-134
PIEZO2	2.39468e-137	-3.1474	0.091	0.374	7.65556e-133
LONRF3	3.15368e-137	-3.34104	0.045	0.311	1.0082e-132
PTPRA	6.4248e-137	-1.29013	0.421	0.685	2.05394e-132
TNS2	7.87628e-137	-2.62969	0.069	0.348	2.51797e-132
TNFSF12	1.01838e-136	-1.94708	0.146	0.449	3.25566e-132
ZNF521	2.00862e-136	-1.68656	0.27	0.572	6.42136e-132
EPN2	2.30189e-136	-2.13345	0.132	0.429	7.35892e-132
HEXIM1	2.4773e-136	-1.85894	0.247	0.539	7.91967e-132
FMOD	1.24738e-135	-1.72954	0.445	0.693	3.98775e-131
CPQ	2.79681e-135	-0.911295	0.715	0.879	8.94113e-131
PTPRG	3.00637e-135	-1.11122	0.49	0.763	9.61105e-131
PLBD1	5.72104e-135	-2.15054	0.133	0.427	1.82896e-130
JUN	1.15798e-134	-1.58607	0.701	0.844	3.70195e-130
NTN4	1.94482e-134	-1.68508	0.209	0.524	6.21741e-130
MT-ND2	1.99068e-134	-0.685554	0.993	0.995	6.36399e-130
MTUS1	2.29126e-134	-2.1531	0.115	0.407	7.32492e-130
SCARA5	5.46137e-134	-1.72239	0.316	0.607	1.74595e-129
MT-ND5	1.32274e-133	-0.801677	0.965	0.987	4.22866e-129
TUBA1A	1.39472e-133	-0.929689	0.674	0.87	4.45878e-129
DLEU2	1.59829e-133	-1.4389	0.268	0.578	5.10958e-129
MBOAT1	1.70827e-133	-4.0598	0.021	0.265	5.46118e-129
PALM	2.23638e-133	-2.93199	0.05	0.315	7.14949e-129
BMPR1A	3.0332e-133	-1.84503	0.185	0.484	9.69685e-129
LINC01088	2.22676e-132	-4.19471	0.034	0.284	7.11874e-128
STAT3	2.51215e-132	-1.24843	0.466	0.716	8.03111e-128
PRKD1	2.81791e-132	-2.67724	0.074	0.35	9.00858e-128
PAM	4.62867e-132	-1.05142	0.644	0.851	1.47974e-127
AFF1	7.01973e-132	-1.74108	0.218	0.518	2.24414e-127
CDKN1C	1.52428e-131	-1.65104	0.315	0.598	4.87297e-127
AP001528.1	6.50408e-131	-3.90394	0.024	0.266	2.07929e-126
TRIP10	2.36781e-130	-1.95917	0.143	0.436	7.56965e-126
TLN2	7.02519e-130	-2.3675	0.108	0.389	2.24588e-125
CNKSR2	2.71687e-129	-3.17668	0.036	0.287	8.68556e-125
MITF	3.14858e-129	-2.2027	0.139	0.426	1.00657e-124
EBF2	7.09936e-129	-3.42336	0.045	0.298	2.2696e-124
SERPINA5	1.51906e-128	-3.6184	0.025	0.264	4.85628e-124
PTGIS	2.58424e-127	-2.33332	0.115	0.394	8.26155e-123
BICC1	1.47063e-126	-1.20645	0.472	0.739	4.70144e-122
ECHDC2	1.8403e-126	-2.19191	0.12	0.398	5.88324e-122
COMP	1.87188e-126	-2.61172	0.421	0.671	5.98422e-122
SH3D19	2.40699e-126	-1.23025	0.424	0.692	7.6949e-122
ZFHX4	2.73666e-126	-2.3075	0.096	0.371	8.74882e-122
RBPJ	5.11683e-126	-1.13678	0.514	0.744	1.6358e-121
MAOA	9.58005e-126	-3.51476	0.038	0.282	3.06265e-121
DPYD	3.81078e-125	-1.27907	0.301	0.609	1.21827e-120
ARL6IP5	9.47655e-125	-0.714295	0.8	0.941	3.02956e-120
FAM172A	1.19374e-124	-1.62742	0.242	0.531	3.81626e-120
PBX3	1.8352e-124	-1.81069	0.19	0.481	5.86694e-120
TCF7L2	2.7314e-124	-1.34883	0.367	0.64	8.732e-120
ARHGEF10	6.28187e-124	-2.31664	0.097	0.369	2.00825e-119
SERTAD4-AS1	2.33026e-123	-1.98999	0.116	0.395	7.44961e-119
DLG2	1.13644e-122	-1.41585	0.298	0.598	3.63308e-118
HSPG2	1.78048e-122	-1.32086	0.498	0.723	5.69201e-118
CCN1	3.83304e-122	-1.31176	0.407	0.685	1.22538e-117
CRIM1	5.52544e-122	-1.71836	0.153	0.438	1.76643e-117
UAP1	1.7681e-121	-1.11862	0.589	0.794	5.65244e-117
ACKR3	1.80701e-121	-0.528459	0.51	0.782	5.77684e-117
NFAT5	4.91784e-121	-1.15555	0.422	0.687	1.57219e-116
RRAS	5.72749e-121	-1.16863	0.417	0.683	1.83102e-116
SKI	9.92996e-121	-1.38628	0.299	0.579	3.17451e-116
MBD5	3.86972e-120	-1.97293	0.176	0.454	1.23711e-115
KCNT2	3.09591e-119	-2.89438	0.06	0.309	9.89732e-115
ARHGAP24	5.62775e-119	-2.49964	0.145	0.409	1.79914e-114
TSC22D3	5.64718e-119	-0.928944	0.484	0.761	1.80535e-114
SOD3	5.92894e-119	-1.34428	0.401	0.663	1.89542e-114
PPP1R10	8.2659e-119	-1.51108	0.377	0.625	2.64253e-114
SORBS1	1.70706e-118	-3.20559	0.041	0.279	5.45729e-114
EPHX1	4.99348e-118	-1.46423	0.302	0.575	1.59637e-113
EHBP1	6.05686e-118	-2.06794	0.153	0.423	1.93632e-113
PDK4	9.68624e-118	-1.64411	0.104	0.379	3.09659e-113
AQP1	3.38418e-117	-1.29101	0.293	0.6	1.08189e-112
SESTD1	7.83734e-117	-1.46333	0.294	0.568	2.50552e-112
SMAD3	1.66953e-116	-1.64038	0.212	0.493	5.33733e-112
SGCE	2.85671e-116	-1.47367	0.275	0.553	9.13263e-112
IGF1R	6.09906e-116	-1.8535	0.188	0.461	1.94981e-111
CEP126	8.05926e-116	-2.02438	0.134	0.404	2.57646e-111
MPDZ	2.02763e-115	-2.2544	0.107	0.367	6.48213e-111
CHSY3	2.87557e-115	-2.67739	0.099	0.352	9.1929e-111
FAT4	7.71552e-115	-2.1316	0.125	0.391	2.46658e-110
SOX5	1.14594e-114	-0.807101	0.651	0.862	3.66346e-110
PPM1L	1.31153e-114	-2.59086	0.091	0.342	4.19282e-110
ANGPTL2	1.45797e-114	-1.10985	0.533	0.777	4.66097e-110
CEBPD	2.99541e-114	-1.23873	0.626	0.817	9.57604e-110
KANSL1L	1.04885e-113	-2.05894	0.144	0.409	3.35308e-109
SERTAD4	2.41839e-113	-3.03028	0.048	0.28	7.73136e-109
ZNF438	9.05998e-113	-2.92628	0.056	0.293	2.89639e-108
VSIR	2.01704e-112	-1.863	0.132	0.401	6.44826e-108
VAT1	2.45638e-112	-1.33628	0.316	0.58	7.85281e-108
PLPP1	5.03808e-112	-1.02091	0.441	0.704	1.61063e-107
ALDH3A2	7.1855e-112	-2.03154	0.109	0.369	2.29713e-107
CTSF	8.94218e-112	-1.23603	0.457	0.671	2.85873e-107
IGFBP5	1.00433e-111	-1.14428	0.371	0.677	3.21075e-107
CRISPLD1	1.34046e-111	-1.97158	0.151	0.417	4.28531e-107
AMD1	1.38112e-111	-1.12769	0.525	0.728	4.41531e-107
HIP1	1.7637e-111	-1.80046	0.239	0.505	5.63838e-107
DEPP1	1.01488e-110	-3.09332	0.024	0.238	3.24446e-106
DHRS3	1.31026e-110	-1.76372	0.187	0.461	4.18878e-106
GADD45B	2.95234e-110	-1.30301	0.607	0.775	9.43835e-106
WNT11	5.26095e-110	-3.13645	0.031	0.25	1.68187e-105
BICRAL	1.07172e-109	-2.04245	0.106	0.361	3.42618e-105
MAN1C1	3.45095e-109	-2.81486	0.047	0.274	1.10323e-104
HSP90AA1	5.4148e-109	-0.764948	0.989	0.985	1.73106e-104
ADAMTSL4	5.68219e-109	-2.63033	0.06	0.295	1.81654e-104
APOD	7.70911e-109	-7.67942	0.016	0.216	2.46453e-104
PCYOX1	9.54843e-109	-1.52441	0.247	0.512	3.05254e-104
ROBO2	1.20183e-108	-3.73962	0.04	0.259	3.84213e-104
TNRC6A	1.30648e-108	-1.47015	0.331	0.58	4.17668e-104
SRSF7	1.40371e-107	-1.26942	0.503	0.718	4.48753e-103
MYO9A	2.18392e-107	-1.58899	0.221	0.49	6.98177e-103
HSPB6	5.26601e-107	-2.59733	0.064	0.297	1.68349e-102
SBF2	7.70794e-107	-1.55957	0.251	0.514	2.46415e-102
TNRC6B	1.17431e-106	-1.16197	0.417	0.655	3.75416e-102
PCDH9	2.15703e-106	-2.08476	0.145	0.401	6.8958e-102
BBS9	4.02858e-106	-1.97355	0.128	0.383	1.2879e-101
CD46	5.1168e-106	-1.36452	0.291	0.551	1.63579e-101
C3	8.69759e-106	-3.15147	0.048	0.268	2.78053e-101
GPC5	9.40233e-106	-2.91511	0.107	0.345	3.00583e-101
NCOA2	1.80489e-105	-1.89266	0.143	0.4	5.77005e-101
TNRC6C	9.94943e-105	-1.93469	0.131	0.385	3.18073e-100
HES1	1.0647e-104	-1.71026	0.332	0.578	3.40375e-100
SNTB2	1.88773e-104	-1.48886	0.236	0.498	6.03488e-100
ECE1	1.98943e-104	-1.92034	0.132	0.384	6.36001e-100
TTTY14	3.01323e-104	-3.61711	0.03	0.237	9.633e-100
TPM1	4.91048e-104	-1.00002	0.46	0.707	1.56983e-99
LDB2	4.94045e-104	-3.55975	0.03	0.236	1.57941e-99
FZD4	5.04874e-104	-3.48444	0.025	0.228	1.61403e-99
TIMP3	2.26677e-103	-0.176571	0.671	0.918	7.24665e-99
HSPA8	5.08603e-103	-0.857557	0.829	0.924	1.62595e-98
EBF3	6.29666e-103	-2.15554	0.079	0.316	2.01298e-98
PLXDC1	8.47266e-103	-1.34511	0.291	0.552	2.70862e-98
NLGN1	2.10046e-102	-4.38902	0.018	0.212	6.71496e-98
EEA1	7.57297e-102	-1.11027	0.425	0.663	2.421e-97
DENND4A	1.26854e-101	-1.44615	0.264	0.526	4.0554e-97
FGD4	1.00383e-100	-2.20828	0.082	0.315	3.20914e-96
EMX2OS	1.02377e-100	-2.91365	0.04	0.249	3.27291e-96
C1QTNF4	1.32351e-100	-2.49226	0.11	0.347	4.23112e-96
ACTB	1.83668e-100	-0.461208	0.964	0.996	5.87167e-96
SQSTM1	4.7161e-100	-0.684394	0.91	0.96	1.50769e-95
CP	6.01139e-100	-3.01654	0.057	0.273	1.92178e-95
PRKCA	7.32222e-100	-1.45187	0.261	0.518	2.34084e-95
FMNL2	1.41502e-99	-1.59824	0.179	0.44	4.52368e-95
ITM2B	2.72431e-99	-0.368609	0.999	0.999	8.70933e-95
MBP	3.36933e-99	-1.93675	0.108	0.349	1.07714e-94
CCN2	3.61353e-99	-0.781741	0.528	0.817	1.15521e-94
DYNLL1	6.31412e-99	-0.52392	0.872	0.969	2.01856e-94
LRRK2	6.92887e-99	-3.37221	0.026	0.223	2.21509e-94
POGZ	7.95562e-99	-1.82264	0.149	0.396	2.54333e-94
CACHD1	9.42071e-99	-1.71903	0.121	0.371	3.01171e-94
EIF4A2	1.6311e-98	-0.823167	0.7	0.832	5.21447e-94
TPRG1	2.37277e-98	-2.25119	0.137	0.377	7.58551e-94
PRKN	3.15072e-98	-2.31938	0.092	0.322	1.00725e-93
IL6ST	3.23787e-98	-0.903167	0.596	0.777	1.03512e-93
GAB1	4.26623e-98	-2.06373	0.102	0.338	1.36387e-93
ATP2B4	5.43785e-98	-1.24028	0.324	0.581	1.73842e-93
SMURF2	5.74034e-98	-1.44876	0.261	0.515	1.83513e-93
MBNL2	7.30421e-98	-1.35408	0.269	0.527	2.33508e-93
ADH1B	1.3756e-97	-10.0395	0.001	0.17	4.39767e-93
NHSL2	1.83612e-97	-2.15966	0.1	0.334	5.8699e-93
BLVRB	6.39187e-97	-1.0424	0.389	0.63	2.04342e-92
AC108734.4	7.24958e-97	-3.59198	0.021	0.21	2.31762e-92
GLUD1	1.24122e-96	-1.23966	0.383	0.612	3.96805e-92
LTBP2	2.50213e-96	-1.55526	0.256	0.508	7.99907e-92
GPM6A	5.29105e-96	-2.86064	0.046	0.251	1.69149e-91
PLAGL1	6.90598e-96	-1.36312	0.325	0.565	2.20777e-91
EFNA5	1.37235e-95	-1.44609	0.222	0.481	4.38725e-91
GLI3	1.78406e-95	-1.36914	0.299	0.55	5.70346e-91
MATN2	6.109e-95	-1.63592	0.214	0.469	1.95299e-90
WASF2	7.23713e-95	-0.84327	0.619	0.772	2.31364e-90
TOB2	1.34241e-94	-1.73769	0.154	0.396	4.29155e-90
PSIP1	2.02736e-94	-1.30221	0.248	0.504	6.48128e-90
GMDS-DT	2.64591e-94	-2.2231	0.107	0.335	8.45871e-90
HNRNPA2B1	3.61377e-94	-0.56554	0.917	0.957	1.15529e-89
PRKG1	6.21524e-94	-1.19179	0.318	0.57	1.98695e-89
POGLUT3	6.2382e-94	-1.6005	0.159	0.404	1.99429e-89
ALDH1A1	9.15094e-94	-8.04792	0.001	0.164	2.92546e-89
DAAM2	1.09909e-93	-2.77984	0.044	0.246	3.51369e-89
SMARCA2	1.3483e-93	-1.48364	0.225	0.473	4.31038e-89
AKT3	2.40039e-93	-1.09059	0.489	0.7	7.67381e-89
PHLDB1	7.39533e-93	-1.69282	0.173	0.414	2.36421e-88
ARHGAP12	8.71662e-93	-1.79459	0.137	0.374	2.78661e-88
RERE	1.18291e-92	-1.15707	0.383	0.617	3.78163e-88
SYNE2	2.44557e-92	-2.21208	0.075	0.293	7.81825e-88
VIM	6.84179e-92	-0.45651	0.986	1	2.18725e-87
TSC22D2	7.13202e-92	-1.12344	0.371	0.614	2.28003e-87
TNS1	9.09582e-92	-1.5203	0.234	0.478	2.90784e-87
GAS7	1.18143e-91	-1.53707	0.264	0.506	3.77691e-87
IL16	1.66384e-91	-2.34643	0.076	0.291	5.31914e-87
STK3	2.00155e-91	-1.08138	0.376	0.622	6.39875e-87
MYOF	3.99913e-91	-0.953324	0.474	0.701	1.27848e-86
FMO2	4.08052e-91	-6.51645	0.003	0.165	1.3045e-86
GOLIM4	5.94673e-91	-0.861424	0.543	0.742	1.90111e-86
S100A13	8.50649e-91	-0.575915	0.852	0.945	2.71944e-86
ASAP2	1.1648e-90	-1.27076	0.364	0.6	3.72376e-86
CHRDL1	1.21085e-90	-5.1444	0.005	0.169	3.87095e-86
NTM	1.3146e-90	-3.26067	0.042	0.235	4.20264e-86
FAM102B	1.97303e-90	-2.3711	0.063	0.27	6.30757e-86
HSD17B11	2.61737e-90	-1.75732	0.125	0.356	8.36746e-86
IVNS1ABP	2.97412e-90	-1.36704	0.261	0.504	9.50796e-86
FRYL	4.85935e-90	-1.76785	0.14	0.374	1.55348e-85
FP671120.4	5.87521e-90	-2.77874	0.036	0.226	1.87825e-85
ABCA6	1.24804e-89	-2.867	0.059	0.26	3.98986e-85
MEF2A	1.33819e-89	-1.03967	0.48	0.692	4.27806e-85
IQSEC1	1.49895e-89	-1.72651	0.148	0.383	4.792e-85
GALNT16	1.94569e-89	-2.8111	0.043	0.236	6.22017e-85
OLFML1	2.00087e-89	-2.1752	0.065	0.274	6.39658e-85
FILIP1	2.71803e-89	-2.53222	0.059	0.263	8.68926e-85
MT-ND1	3.16961e-89	-0.571859	0.986	0.994	1.01329e-84
DNAJA1	7.52532e-89	-0.897225	0.904	0.899	2.40577e-84
EXOC4	7.61326e-89	-1.29875	0.263	0.507	2.43388e-84
JMJD1C	8.2134e-89	-0.619135	0.679	0.875	2.62574e-84
ARL15	8.67717e-89	-1.83888	0.148	0.379	2.77401e-84
SEMA3E	9.79701e-89	-1.49446	0.164	0.411	3.13201e-84
FRMD4B	1.31018e-88	-2.94445	0.044	0.237	4.18852e-84
PDGFRL	1.33843e-88	-0.930062	0.569	0.754	4.27881e-84
SUN2	1.74033e-88	-1.42883	0.222	0.46	5.56366e-84
LINC00882	2.72269e-88	-2.41824	0.064	0.269	8.70418e-84
GLIPR2	3.67396e-88	-1.43333	0.202	0.449	1.17453e-83
ACTG1	4.40852e-88	-0.443454	0.912	0.997	1.40936e-83
AKAP12	4.62027e-88	-1.05383	0.248	0.5	1.47705e-83
PROS1	7.40413e-88	-1.33216	0.227	0.473	2.36703e-83
HIPK3	8.51078e-88	-1.30386	0.286	0.522	2.72081e-83
NUFIP2	8.6882e-88	-1.07214	0.467	0.667	2.77753e-83
COMMD6	1.0028e-87	-0.565896	0.865	0.927	3.20586e-83
FBN1	1.08592e-87	-1.72101	0.734	0.835	3.47159e-83
CLU	1.48903e-87	-0.652347	0.717	0.89	4.76029e-83
GPRC5A	1.54139e-87	-1.3472	0.419	0.627	4.92766e-83
TMEM135	1.90792e-87	-2.03177	0.101	0.319	6.09943e-83
OSBPL9	2.53794e-87	-1.23874	0.286	0.527	8.11353e-83
ADCY2	2.70694e-87	-3.80515	0.021	0.194	8.65383e-83
DHRS7	2.76976e-87	-1.14362	0.318	0.556	8.85464e-83
MT1M	2.85344e-87	-1.19218	0.284	0.54	9.12217e-83
NAAA	2.95752e-87	-2.33355	0.059	0.26	9.4549e-83
SIRT1	3.33633e-87	-1.70846	0.157	0.387	1.06659e-82
ARHGAP29	3.64407e-87	-1.18319	0.158	0.408	1.16497e-82
FIGN	4.03105e-87	-3.22128	0.032	0.214	1.28869e-82
CBR3	4.46636e-87	-0.7713	0.324	0.594	1.42785e-82
AC020916.1	5.79614e-87	-1.81971	0.141	0.369	1.85297e-82
UGDH	6.05612e-87	-0.869362	0.6	0.788	1.93608e-82
ZC2HC1A	1.48933e-86	-1.97987	0.094	0.309	4.76124e-82
ARL6IP1	2.76871e-86	-1.0887	0.426	0.637	8.85129e-82
SLC19A2	4.09545e-86	-1.72813	0.182	0.412	1.30928e-81
THRB	6.9242e-86	-1.67558	0.154	0.385	2.2136e-81
WIPF1	7.22423e-86	-1.35214	0.302	0.531	2.30951e-81
EDA	1.00054e-85	-4.23558	0.014	0.179	3.19862e-81
HMGCLL1	1.2271e-85	-5.4858	0.005	0.159	3.92293e-81
MFGE8	1.43582e-85	-1.16037	0.626	0.766	4.59016e-81
CYP27A1	1.993e-85	-1.73239	0.117	0.34	6.37141e-81
SPATA6	2.21733e-85	-2.22429	0.075	0.28	7.08859e-81
AGAP1	2.23369e-85	-1.08014	0.387	0.625	7.14088e-81
MORC4	3.88514e-85	-1.51166	0.179	0.412	1.24204e-80
STX7	5.57766e-85	-1.73951	0.143	0.367	1.78312e-80
DBP	7.73969e-85	-2.34174	0.061	0.26	2.4743e-80
SOBP	8.08072e-85	-1.36678	0.257	0.489	2.58332e-80
NABP1	9.37271e-85	-2.55438	0.058	0.252	2.99636e-80
CAVIN1	1.14838e-84	-0.646749	0.753	0.88	3.67125e-80
BDH2	1.15212e-84	-1.19024	0.27	0.51	3.68322e-80
TCF7L1	1.67998e-84	-1.85349	0.12	0.34	5.37072e-80
WNT9A	1.96207e-84	-2.50765	0.056	0.25	6.27253e-80
JAZF1	2.68878e-84	-1.53055	0.224	0.456	8.59575e-80
FBXL7	3.27092e-84	-1.07178	0.403	0.626	1.04568e-79
TMEM237	3.3686e-84	-1.7914	0.121	0.34	1.07691e-79
ERF	3.45576e-84	-2.10902	0.099	0.308	1.10477e-79
FAM214A	5.14361e-84	-1.76512	0.137	0.358	1.64436e-79
CALCRL	5.99428e-84	-3.64213	0.032	0.208	1.91631e-79
NPAS3	6.92213e-84	-2.33449	0.064	0.26	2.21293e-79
PDGFRB	9.46519e-84	-1.0851	0.511	0.7	3.02593e-79
RALGAPA1	1.13325e-83	-1.58107	0.189	0.417	3.62289e-79
AL445426.1	2.32286e-83	-5.14072	0.006	0.159	7.42595e-79
TRPC1	6.90534e-83	-1.82195	0.124	0.341	2.20757e-78
NCOA7	8.54114e-83	-0.925045	0.378	0.621	2.73052e-78
PREX2	1.03548e-82	-3.47113	0.016	0.178	3.31034e-78
AUTS2	2.01928e-82	-0.744869	0.492	0.748	6.45544e-78
MYCBP2	3.83787e-82	-1.17289	0.366	0.578	1.22693e-77
MED13L	4.80039e-82	-0.718121	0.544	0.773	1.53464e-77
HSPH1	5.60103e-82	-1.45699	0.495	0.645	1.79059e-77
CAMKMT	5.68889e-82	-2.20066	0.086	0.29	1.81868e-77
TTC28	1.52238e-81	-1.1319	0.341	0.572	4.86691e-77
SLC9A9	2.7065e-81	-1.33821	0.212	0.445	8.65242e-77
SOX6	4.8826e-81	-2.46562	0.057	0.245	1.56092e-76
TCF12	5.4106e-81	-0.965177	0.398	0.625	1.72972e-76
SPIDR	5.73686e-81	-1.33235	0.216	0.448	1.83402e-76
QKI	6.65774e-81	-0.722297	0.628	0.782	2.12841e-76
RHOB	6.9758e-81	-1.03047	0.463	0.666	2.23009e-76
TENM1	1.01246e-80	-2.96544	0.035	0.209	3.23675e-76
TBX18	1.07618e-80	-2.30107	0.067	0.26	3.44043e-76
RAB30	1.36988e-80	-2.14021	0.076	0.273	4.37936e-76
RTN4	1.93383e-80	-0.559205	0.888	0.944	6.18227e-76
KIAA1109	6.00846e-80	-1.6806	0.153	0.371	1.92085e-75
MEGF6	1.15273e-79	-3.58855	0.02	0.181	3.68516e-75
FP236383.3	1.98146e-79	-2.48234	0.049	0.231	6.33454e-75
EFEMP1	6.46017e-79	-1.09482	0.381	0.61	2.06525e-74
ANXA1	1.08117e-78	-0.360292	0.835	0.996	3.45641e-74
ZNF106	1.63152e-78	-1.13207	0.398	0.598	5.21581e-74
SRSF3	1.81171e-78	-0.861924	0.702	0.814	5.79187e-74
TMSB4X	2.91492e-78	-0.454083	0.956	0.999	9.3187e-74
KLF2	5.22397e-78	-1.24935	0.366	0.568	1.67005e-73
C1R	5.60614e-78	-0.689054	0.857	0.941	1.79223e-73
FOXP1	9.19167e-78	-0.802921	0.661	0.824	2.93849e-73
CAVIN2	9.88544e-78	-5.15252	0.004	0.145	3.16028e-73
SCX	1.08698e-77	-1.88954	0.133	0.344	3.47497e-73
FAM13A	1.09997e-77	-1.57988	0.156	0.372	3.51651e-73
SASH1	1.14227e-77	-1.20357	0.299	0.524	3.65171e-73
SOCS1	1.14436e-77	-2.22447	0.098	0.295	3.65839e-73
LTBP3	1.2323e-77	-0.690939	0.573	0.797	3.93954e-73
TMTC1	1.72446e-77	-1.37578	0.143	0.365	5.51293e-73
SYNE1	2.04169e-77	-0.504889	0.473	0.704	6.52709e-73
PLAAT3	4.53269e-77	-1.48023	0.124	0.338	1.44905e-72
RTN3	7.19122e-77	-0.868255	0.484	0.681	2.29896e-72
SYNM	7.42207e-77	-2.53525	0.044	0.219	2.37276e-72
IL13RA1	1.01434e-76	-1.36465	0.233	0.45	3.24274e-72
AAMDC	2.1087e-76	-1.18989	0.25	0.477	6.74129e-72
CACNA2D1	3.50172e-76	-1.57579	0.17	0.384	1.11946e-71
LAMC1	7.57618e-76	-0.869178	0.54	0.717	2.42203e-71
PBX1	8.19795e-76	-1.3736	0.185	0.409	2.6208e-71
EFCAB2	1.07291e-75	-2.00773	0.106	0.304	3.42998e-71
AC012404.1	1.41981e-75	-3.97778	0.011	0.156	4.53898e-71
DSTN	1.83259e-75	-0.328964	0.986	0.994	5.8586e-71
GLS	1.99944e-75	-0.647188	0.529	0.74	6.392e-71
CEMIP2	2.28384e-75	-1.37907	0.252	0.473	7.30122e-71
ADGRD1	2.51232e-75	-2.90154	0.029	0.19	8.03165e-71
SLPI	3.04651e-75	-2.02027	0.02	0.175	9.73937e-71
STOM	3.33259e-75	-1.43931	0.193	0.409	1.0654e-70
ID4	3.37659e-75	-1.41028	0.312	0.525	1.07946e-70
EZH1	3.78828e-75	-2.14326	0.07	0.256	1.21108e-70
MAT2A	4.16398e-75	-1.38284	0.308	0.518	1.33118e-70
SLC29A1	5.12114e-75	-1.28019	0.149	0.372	1.63718e-70
DENND1A	6.30354e-75	-1.96399	0.092	0.287	2.01518e-70
ZBTB7C	6.30571e-75	-1.68983	0.163	0.378	2.01587e-70
BNC2	8.20837e-75	-1.16458	0.353	0.569	2.62414e-70
CEP112	1.79816e-74	-1.58377	0.151	0.362	5.74855e-70
ECRG4	2.22246e-74	-0.946181	0.289	0.538	7.10499e-70
PLEKHA2	2.39088e-74	-2.62843	0.042	0.211	7.64341e-70
LINC00342	4.72358e-74	-2.48419	0.052	0.226	1.51008e-69
KHDRBS3	5.78975e-74	-1.46474	0.232	0.449	1.85093e-69
SLCO3A1	5.96247e-74	-1.42671	0.221	0.434	1.90614e-69
BMPR2	9.17864e-74	-0.908337	0.382	0.603	2.93432e-69
ZNF83	9.48571e-74	-1.65334	0.146	0.352	3.03249e-69
RAD51B	1.32643e-73	-1.73763	0.113	0.314	4.24046e-69
RNF19A	1.54481e-73	-1.31889	0.223	0.438	4.93859e-69
CDC14B	1.57686e-73	-1.8331	0.113	0.311	5.04105e-69
AC068888.1	1.69594e-73	-2.1814	0.055	0.231	5.42175e-69
FCGRT	1.73268e-73	-0.667755	0.663	0.827	5.53922e-69
ADH1C	1.93297e-73	-10.1142	0	0.129	6.17952e-69
SSC5D	2.15036e-73	-1.04251	0.383	0.59	6.87449e-69
UACA	2.49579e-73	-1.24195	0.233	0.453	7.97879e-69
FGFBP2	3.90281e-73	-1.42401	0.066	0.246	1.24769e-68
NCOA3	6.10784e-73	-1.48772	0.196	0.408	1.95261e-68
GLUL	6.63953e-73	-1.27023	0.433	0.632	2.12259e-68
RABGAP1L	9.52683e-73	-0.959501	0.356	0.582	3.04563e-68
DIXDC1	1.01756e-72	-1.45904	0.188	0.4	3.25305e-68
MAP7D3	2.02536e-72	-1.4014	0.211	0.422	6.47489e-68
EPS15	3.26903e-72	-1.35995	0.207	0.423	1.04508e-67
RGL1	5.21832e-72	-1.67891	0.104	0.301	1.66824e-67
NSUN6	5.3363e-72	-2.34201	0.054	0.227	1.70596e-67
ANXA11	5.87245e-72	-0.93981	0.402	0.607	1.87736e-67
ADAM33	6.02978e-72	-3.51928	0.016	0.161	1.92766e-67
FTO	7.42728e-72	-1.40342	0.231	0.44	2.37443e-67
ZFHX3	8.74593e-72	-0.84503	0.49	0.681	2.79599e-67
LEPR	9.20222e-72	-2.83028	0.069	0.244	2.94186e-67
AHDC1	9.42713e-72	-2.00458	0.086	0.272	3.01376e-67
VEGFB	9.91851e-72	-0.928183	0.466	0.654	3.17085e-67
NDNF	1.14949e-71	-2.45269	0.044	0.21	3.67481e-67
LRRC23	1.19816e-71	-1.84405	0.191	0.391	3.83039e-67
OXR1	3.36419e-71	-1.32673	0.23	0.442	1.0755e-66
IFRD1	3.42323e-71	-0.971116	0.502	0.668	1.09437e-66
CDKAL1	4.50387e-71	-1.01171	0.196	0.417	1.43984e-66
NBEAL1	4.88065e-71	-1.31109	0.241	0.449	1.5603e-66
TENT5C	5.45361e-71	-2.70372	0.036	0.196	1.74347e-66
NPR1	5.66717e-71	-4.05829	0.009	0.145	1.81174e-66
TTLL7	6.34259e-71	-1.97429	0.084	0.269	2.02766e-66
SLIT2	9.26747e-71	-1.26026	0.286	0.504	2.96272e-66
MAGI2-AS3	1.12901e-70	-1.03187	0.327	0.542	3.60932e-66
AL365295.1	1.17976e-70	-2.52418	0.048	0.215	3.77159e-66
DKK3	1.31323e-70	-1.29878	0.465	0.622	4.19826e-66
RNH1	1.81414e-70	-0.612773	0.753	0.851	5.79962e-66
H2AFX	2.44951e-70	-1.62813	0.212	0.407	7.83083e-66
HECTD2	2.98301e-70	-1.59503	0.168	0.372	9.5364e-66
RPS4Y1	4.16121e-70	-0.694187	0.276	0.559	1.3303e-65
MXRA7	5.16911e-70	-0.604596	0.73	0.838	1.65251e-65
MIPOL1	5.33065e-70	-2.76019	0.037	0.196	1.70415e-65
TTC7A	7.07775e-70	-1.75997	0.111	0.305	2.26269e-65
FBXO11	1.04587e-69	-1.06429	0.399	0.586	3.34354e-65
PTMS	1.3832e-69	-0.441475	0.823	0.939	4.42196e-65
AL050309.1	1.53461e-69	-2.88231	0.041	0.2	4.906e-65
CITED2	1.67549e-69	-1.50238	0.196	0.398	5.35636e-65
SLC66A3	1.73384e-69	-1.49782	0.133	0.333	5.54292e-65
HS3ST2	2.02854e-69	-2.44081	0.12	0.309	6.48504e-65
CREBRF	2.67335e-69	-1.06171	0.349	0.549	8.54643e-65
KIF22	3.93904e-69	-1.8154	0.1	0.288	1.25927e-64
EFHD1	4.22484e-69	-3.1953	0.024	0.171	1.35064e-64
AP002518.2	5.27478e-69	-2.67338	0.036	0.191	1.68629e-64
ESR1	5.58336e-69	-1.32967	0.157	0.369	1.78494e-64
DMD	7.30561e-69	-2.94963	0.038	0.193	2.33553e-64
PPP3CA	7.66739e-69	-0.784856	0.638	0.786	2.45119e-64
KCTD12	8.96985e-69	-1.28517	0.201	0.416	2.86757e-64
HSPB8	1.75764e-68	-1.30552	0.227	0.434	5.619e-64
CWF19L2	2.0085e-68	-1.55295	0.132	0.33	6.42096e-64
PDE3B	2.65933e-68	-2.18471	0.039	0.198	8.50162e-64
C1QTNF3	3.11367e-68	-1.39233	0.166	0.378	9.9541e-64
SERPINE1	3.92368e-68	-0.842014	0.291	0.517	1.25436e-63
LYPLAL1	6.70071e-68	-1.81496	0.094	0.278	2.14215e-63
TM7SF3	8.63482e-68	-1.6588	0.118	0.309	2.76046e-63
BCAS3	1.12363e-67	-1.34637	0.184	0.391	3.59212e-63
HIC1	1.75492e-67	-1.97368	0.069	0.242	5.61032e-63
S100A10	2.08537e-67	-0.42957	0.893	0.997	6.66671e-63
FAF1	2.25704e-67	-1.1535	0.22	0.433	7.21552e-63
COX7A1	3.09193e-67	-0.598267	0.581	0.78	9.8846e-63
TBC1D4	3.13122e-67	-1.92214	0.085	0.264	1.00102e-62
SENP7	3.67107e-67	-1.8062	0.096	0.279	1.1736e-62
CYB5A	3.98749e-67	-1.27437	0.219	0.427	1.27476e-62
TBC1D12	4.03414e-67	-1.61416	0.151	0.345	1.28967e-62
CYP20A1	4.37221e-67	-1.22505	0.251	0.455	1.39775e-62
TMEM43	6.52259e-67	-1.05565	0.319	0.522	2.08521e-62
ABHD14A	7.21168e-67	-1.25973	0.154	0.36	2.3055e-62
AASS	1.13418e-66	-1.75761	0.107	0.292	3.62585e-62
KMT2E	1.5033e-66	-0.868609	0.454	0.652	4.80589e-62
EEF2K	1.6967e-66	-1.99257	0.073	0.246	5.42419e-62
HDAC7	2.10508e-66	-1.84492	0.084	0.262	6.72974e-62
KIFAP3	2.43372e-66	-1.1077	0.312	0.514	7.78036e-62
TMEM109	5.26087e-66	-1.09606	0.275	0.48	1.68185e-61
MRNIP	6.22017e-66	-2.00303	0.085	0.262	1.98853e-61
SREBF1	6.71374e-66	-1.66613	0.123	0.311	2.14632e-61
PPM1K	6.92234e-66	-1.89766	0.074	0.247	2.213e-61
ISM1	1.4721e-65	-1.98375	0.116	0.3	4.70614e-61
CTDSPL	2.04389e-65	-1.37803	0.17	0.37	6.53411e-61
PXDNL	3.36774e-65	-2.83792	0.057	0.216	1.07663e-60
ACYP2	3.41713e-65	-1.53585	0.155	0.349	1.09242e-60
ASXL1	3.58874e-65	-1.07355	0.431	0.611	1.14728e-60
PCNX2	4.45297e-65	-2.08572	0.071	0.24	1.42357e-60
COLEC12	4.94436e-65	-0.985517	0.497	0.669	1.58066e-60
SNHG12	5.04993e-65	-1.61791	0.205	0.397	1.61441e-60
AOX1	5.35415e-65	-2.00613	0.059	0.224	1.71167e-60
DIO3OS	6.34959e-65	-3.3464	0.019	0.154	2.0299e-60
APLP2	6.95658e-65	-0.409758	0.786	0.899	2.22395e-60
MYC	8.00018e-65	-1.63512	0.335	0.505	2.55758e-60
PHKB	9.48433e-65	-1.58551	0.132	0.321	3.03205e-60
MIRLET7BHG	1.0715e-64	-2.09127	0.079	0.249	3.42548e-60
RPS6KA5	1.07178e-64	-1.75472	0.092	0.272	3.42636e-60
DDX5	1.7169e-64	-0.578307	0.96	0.971	5.48876e-60
KANK2	2.69687e-64	-1.0761	0.238	0.447	8.62161e-60
SFRP1	2.7512e-64	-1.18707	0.176	0.378	8.79531e-60
GAS6	3.39107e-64	-1.18238	0.285	0.487	1.08409e-59
LINC00278	4.43888e-64	-4.95747	0.005	0.125	1.41907e-59
LAMB2	4.67774e-64	-0.855332	0.45	0.637	1.49543e-59
CYTH3	4.73389e-64	-1.08907	0.267	0.477	1.51338e-59
PRICKLE1	5.55676e-64	-1.71233	0.13	0.316	1.77644e-59
ZC3HAV1	5.6814e-64	-0.926192	0.264	0.467	1.81629e-59
DDX17	6.31521e-64	-0.797407	0.545	0.717	2.01891e-59
COL15A1	6.35995e-64	-1.0382	0.256	0.479	2.03321e-59
MIR29B2CHG	1.19361e-63	-2.51526	0.041	0.192	3.81584e-59
JAK1	1.54074e-63	-0.660916	0.723	0.828	4.92558e-59
ATP9A	1.71161e-63	-1.75359	0.092	0.268	5.47186e-59
LINC00963	1.98968e-63	-1.89777	0.076	0.245	6.36081e-59
CC2D2A	2.03649e-63	-1.63843	0.101	0.28	6.51045e-59
CBX7	2.38904e-63	-2.51241	0.033	0.177	7.63752e-59
LINC01133	2.49838e-63	-4.0019	0.016	0.145	7.98706e-59
SELENOW	2.62908e-63	-0.568661	0.658	0.814	8.40491e-59
KANSL1	2.90568e-63	-1.07102	0.29	0.489	9.28916e-59
SLN	4.34146e-63	-3.21231	0.019	0.153	1.38792e-58
STK39	5.68271e-63	-2.21534	0.059	0.218	1.81671e-58
CPNE3	5.76173e-63	-0.920428	0.355	0.554	1.84197e-58
SUMF1	5.9183e-63	-1.58778	0.157	0.344	1.89202e-58
PRELID2	8.71267e-63	-2.75597	0.042	0.19	2.78535e-58
HRCT1	9.91253e-63	-4.83215	0.004	0.121	3.16894e-58
PLA2R1	1.06246e-62	-2.16317	0.061	0.221	3.39658e-58
CLEC14A	1.36705e-62	-6.46432	0.002	0.115	4.37031e-58
HMCN2	1.40872e-62	-2.59758	0.066	0.225	4.50352e-58
SNED1	1.60947e-62	-0.978844	0.352	0.558	5.1453e-58
ANKRD36	2.70834e-62	-2.00973	0.074	0.239	8.65828e-58
LIMS2	3.16796e-62	-2.86183	0.025	0.162	1.01277e-57
AC005906.2	3.53655e-62	-4.28098	0.01	0.132	1.1306e-57
GBE1	3.82393e-62	-1.34126	0.358	0.539	1.22247e-57
TEF	4.1512e-62	-2.42192	0.04	0.187	1.3271e-57
IGF1	5.28666e-62	-0.666348	0.246	0.48	1.69009e-57
FUS	5.68338e-62	-0.726564	0.687	0.802	1.81692e-57
IL17RD	1.15928e-61	-3.06539	0.019	0.15	3.70609e-57
ISLR	1.47329e-61	-0.23989	0.563	0.833	4.70995e-57
RBL2	1.57152e-61	-1.57221	0.122	0.303	5.02399e-57
MCU	1.70548e-61	-1.69177	0.114	0.292	5.45225e-57
FAM180A	2.10255e-61	-1.19777	0.192	0.388	6.72164e-57
LINC01091	3.07686e-61	-4.18214	0.012	0.135	9.83641e-57
CLSTN2	3.51872e-61	-3.88945	0.016	0.142	1.1249e-56
USP9Y	3.60487e-61	-2.12232	0.066	0.224	1.15244e-56
LINC01117	4.13447e-61	-2.90613	0.027	0.162	1.32175e-56
CALHM2	4.93002e-61	-1.3948	0.135	0.321	1.57608e-56
SLC38A2	5.10971e-61	-0.718273	0.75	0.817	1.63352e-56
COL8A2	6.74306e-61	-1.24979	0.169	0.365	2.15569e-56
RASL11A	7.31879e-61	-2.05189	0.081	0.246	2.33974e-56
TMCC1	8.12954e-61	-1.83018	0.096	0.267	2.59893e-56
EMX2	8.35711e-61	-2.12475	0.058	0.214	2.67169e-56
HNRNPH1	9.58221e-61	-0.74777	0.601	0.736	3.06334e-56
HYMAI	1.06611e-60	-1.74967	0.108	0.283	3.40825e-56
LINC00702	1.89842e-60	-2.40444	0.049	0.197	6.06906e-56
SLC2A4RG	1.93925e-60	-1.06878	0.222	0.424	6.19958e-56
MIR222HG	2.44364e-60	-1.45061	0.216	0.406	7.81206e-56
CENPC	2.68178e-60	-1.26488	0.179	0.371	8.5734e-56
SAMD4A	3.17568e-60	-0.744828	0.443	0.652	1.01523e-55
ATP8B1	3.20692e-60	-2.17506	0.05	0.201	1.02522e-55
POLG2	3.62633e-60	-1.4803	0.195	0.382	1.1593e-55
TOB1	3.75017e-60	-1.22441	0.337	0.511	1.19889e-55
ZHX3	5.7448e-60	-1.11088	0.209	0.409	1.83656e-55
MYO1E	7.78825e-60	-1.10389	0.329	0.527	2.48983e-55
SVEP1	7.85205e-60	-1.40908	0.153	0.342	2.51022e-55
ARHGAP10	9.73765e-60	-1.03735	0.305	0.499	3.11303e-55
FARS2	1.02953e-59	-1.43625	0.138	0.322	3.29132e-55
AL592183.1	1.36242e-59	-2.55108	0.032	0.17	4.35552e-55
NCOR2	1.69274e-59	-1.13445	0.246	0.44	5.41153e-55
STX8	1.707e-59	-1.03675	0.287	0.477	5.4571e-55
CRY1	1.96177e-59	-0.988927	0.343	0.537	6.27158e-55
PRDM5	1.96608e-59	-2.23415	0.05	0.199	6.28537e-55
CADPS2	1.98464e-59	-1.39615	0.145	0.33	6.3447e-55
THADA	2.61271e-59	-1.63141	0.11	0.284	8.35257e-55
STAT5B	3.43776e-59	-1.49285	0.127	0.307	1.09902e-54
NBEA	3.64049e-59	-2.20307	0.048	0.195	1.16383e-54
TNFSF13	3.8445e-59	-3.28256	0.016	0.139	1.22905e-54
TEX41	5.28316e-59	-1.76795	0.144	0.319	1.68897e-54
KCND2	5.80684e-59	-4.11133	0.02	0.146	1.85639e-54
MEG3	1.1996e-58	-0.795624	0.519	0.7	3.83501e-54
PEAK1	1.59668e-58	-0.490375	0.536	0.747	5.10442e-54
ANKRD36C	1.60457e-58	-1.78501	0.08	0.243	5.12965e-54
DDIT3	1.77035e-58	-1.29762	0.227	0.418	5.65963e-54
RNF130	1.99957e-58	-0.766591	0.426	0.62	6.39244e-54
GPHN	2.49423e-58	-0.913878	0.263	0.469	7.97379e-54
SEMA3B	2.50694e-58	-2.03472	0.064	0.218	8.01442e-54
CLASP1	2.72449e-58	-1.3655	0.178	0.364	8.70992e-54
CARMIL1	3.44849e-58	-1.09602	0.157	0.346	1.10245e-53
ACACB	4.20296e-58	-2.95672	0.022	0.15	1.34365e-53
SLFN11	4.65615e-58	-1.6293	0.09	0.256	1.48853e-53
ATF6	5.85568e-58	-1.23805	0.256	0.441	1.872e-53
CCNI	5.9129e-58	-0.419415	0.937	0.949	1.8903e-53
ZFY	5.94366e-58	-2.00759	0.068	0.223	1.90013e-53
ADGRG2	6.3342e-58	-2.08225	0.06	0.212	2.02498e-53
PREPL	6.58242e-58	-1.48223	0.137	0.315	2.10433e-53
LRP6	7.96934e-58	-1.52816	0.129	0.306	2.54772e-53
NR2F2-AS1	8.17224e-58	-3.82784	0.012	0.129	2.61258e-53
CNTLN	1.01435e-57	-1.39501	0.174	0.356	3.24279e-53
NDFIP1	1.30877e-57	-0.546143	0.729	0.835	4.18401e-53
NECTIN3	1.45753e-57	-1.27067	0.188	0.376	4.65957e-53
IER2	1.79801e-57	-1.15428	0.625	0.721	5.74805e-53
CBFA2T2	2.16638e-57	-1.65631	0.099	0.266	6.9257e-53
KIF16B	2.97903e-57	-2.03114	0.059	0.209	9.52367e-53
ERO1B	4.25801e-57	-1.54498	0.176	0.357	1.36124e-52
RBMS3-AS2	4.32565e-57	-3.26157	0.015	0.134	1.38287e-52
LINC02256	4.43549e-57	-2.04634	0.055	0.202	1.41798e-52
TLE5	5.33242e-57	-0.799279	0.466	0.636	1.70472e-52
SCARA3	6.25337e-57	-1.0236	0.24	0.44	1.99914e-52
TSPAN4	7.62706e-57	-0.773089	0.492	0.65	2.4383e-52
TBC1D2B	8.45343e-57	-1.59972	0.107	0.275	2.70248e-52
ZNF844	9.16183e-57	-2.1736	0.05	0.194	2.92895e-52
SMIM19	9.3928e-57	-1.02003	0.279	0.468	3.00278e-52
TPPP3	9.48419e-57	-0.447596	0.328	0.577	3.032e-52
CDKN1B	1.05643e-56	-1.62888	0.108	0.276	3.37732e-52
RNASE1	1.35126e-56	-4.47528	0.006	0.114	4.31985e-52
LAMP1	1.59706e-56	-0.644432	0.654	0.75	5.10564e-52
LAG3	1.90284e-56	-2.98242	0.02	0.143	6.08319e-52
NR2F2	2.78169e-56	-1.22494	0.129	0.307	8.8928e-52
NEK7	2.87327e-56	-1.17365	0.247	0.432	9.18557e-52
PHYH	3.47541e-56	-1.36918	0.15	0.327	1.11105e-51
2024-03-02	4.03048e-56	-1.30473	0.159	0.34	1.2885e-51
ADGRE5	4.25525e-56	-1.32992	0.153	0.333	1.36036e-51
TMX4	5.11464e-56	-0.909338	0.289	0.48	1.6351e-51
SKIL	6.84061e-56	-0.92081	0.401	0.582	2.18688e-51
TBCK	1.3015e-55	-1.85288	0.082	0.238	4.16077e-51
TRERF1	1.33868e-55	-2.08374	0.065	0.214	4.27964e-51
ARMCX4	2.08379e-55	-2.16441	0.052	0.194	6.66166e-51
ANG	2.32726e-55	-1.31642	0.13	0.306	7.44003e-51
CYP1B1-AS1	3.15215e-55	-1.57747	0.124	0.293	1.00771e-50
TSHZ1	3.3203e-55	-1.76204	0.069	0.222	1.06147e-50
PI16	3.38898e-55	-5.41074	0.005	0.11	1.08342e-50
GDF10	5.31212e-55	-3.66923	0.008	0.117	1.69823e-50
LINC01473	5.7276e-55	-2.1289	0.069	0.216	1.83106e-50
SMDT1	6.13741e-55	-0.922544	0.349	0.53	1.96207e-50
CCL4L2	7.27289e-55	-4.90047	0.01	0.119	2.32507e-50
LRRC4C	1.20316e-54	-2.35234	0.041	0.176	3.8464e-50
MCL1	1.41088e-54	-0.850476	0.539	0.664	4.51043e-50
RARG	1.47003e-54	-1.32464	0.158	0.335	4.69954e-50
PKD1	1.66278e-54	-1.17032	0.217	0.401	5.31574e-50
HIBADH	1.67102e-54	-1.47624	0.151	0.323	5.34208e-50
GSE1	2.27454e-54	-1.63317	0.103	0.266	7.27148e-50
GATD3B	2.33445e-54	-2.01395	0.051	0.192	7.463e-50
MIR17HG	2.54552e-54	-3.26157	0.016	0.13	8.13777e-50
DENND5B	2.7011e-54	-1.65464	0.111	0.274	8.63515e-50
ACAT1	2.71105e-54	-1.21958	0.184	0.364	8.66696e-50
IL17D	3.53632e-54	-1.72447	0.084	0.239	1.13053e-49
GLYATL2	3.55184e-54	-2.45755	0.04	0.173	1.13549e-49
UTY	4.46598e-54	-2.05264	0.054	0.196	1.42773e-49
C1QA	4.47803e-54	-5.28429	0.003	0.104	1.43158e-49
HP1BP3	4.98189e-54	-0.680934	0.575	0.719	1.59266e-49
SERPINB9	5.28419e-54	-1.5694	0.105	0.267	1.6893e-49
TRA2A	5.94771e-54	-0.965534	0.348	0.525	1.90142e-49
EMP2	1.04542e-53	-0.552661	0.535	0.711	3.3421e-49
NPHP3	1.07123e-53	-1.31922	0.164	0.34	3.42462e-49
ENSA	1.10684e-53	-0.89041	0.347	0.527	3.53845e-49
ZBTB20-AS5	1.17866e-53	-2.79407	0.022	0.142	3.76806e-49
MLLT10	1.19077e-53	-1.159	0.151	0.326	3.80677e-49
METTL15	1.36939e-53	-1.5489	0.123	0.288	4.37781e-49
SMAD9	1.54588e-53	-2.32105	0.044	0.178	4.94203e-49
RUFY3	1.58857e-53	-1.24223	0.253	0.429	5.0785e-49
BCL6	1.71546e-53	-1.22807	0.303	0.477	5.48415e-49
KMT2C	2.1297e-53	-0.786587	0.385	0.571	6.80844e-49
TMOD2	2.32157e-53	-3.03114	0.019	0.134	7.42183e-49
AC018816.1	2.33255e-53	-2.32013	0.035	0.163	7.45692e-49
CCDC146	2.7387e-53	-2.25637	0.042	0.176	8.75535e-49
DUSP22	2.86292e-53	-1.75927	0.066	0.214	9.15247e-49
MGLL	3.06241e-53	-0.912003	0.199	0.388	9.79021e-49
F10	3.99424e-53	-4.69553	0.009	0.114	1.27692e-48
RASA1	4.03933e-53	-1.37763	0.144	0.314	1.29133e-48
CAMK2D	4.08813e-53	-0.917402	0.308	0.496	1.30693e-48
PHLPP1	4.39351e-53	-0.984664	0.181	0.368	1.40456e-48
SMIM14	4.52192e-53	-0.650926	0.556	0.711	1.44561e-48
PLCL2	4.75152e-53	-1.55124	0.12	0.285	1.51901e-48
INTU	4.89601e-53	-2.00922	0.054	0.193	1.56521e-48
FREM1	4.99759e-53	-2.80471	0.018	0.132	1.59768e-48
MAP1A	5.09294e-53	-0.814565	0.31	0.503	1.62816e-48
HYI	5.75787e-53	-1.33728	0.135	0.305	1.84073e-48
L3MBTL4	6.0695e-53	-2.31128	0.058	0.198	1.94036e-48
DAB2	6.08391e-53	-0.443469	0.537	0.721	1.94497e-48
RAB3IL1	7.40563e-53	-1.70376	0.073	0.223	2.3675e-48
IQCJ-SCHIP1	7.80512e-53	-1.61168	0.103	0.262	2.49522e-48
PHYKPL	7.96402e-53	-1.25962	0.16	0.335	2.54602e-48
KAT2B	8.2335e-53	-1.84223	0.072	0.221	2.63217e-48
PCBD1	1.25914e-52	-1.20702	0.179	0.356	4.02533e-48
ATF7IP	1.39942e-52	-1.28276	0.168	0.343	4.47381e-48
CFL2	1.44393e-52	-1.32695	0.142	0.312	4.61609e-48
PDE5A	1.56245e-52	-2.28527	0.051	0.187	4.995e-48
ASPN	1.6026e-52	-0.263826	0.473	0.72	5.12335e-48
SESN1	1.80946e-52	-1.35621	0.157	0.327	5.78465e-48
ZNF423	1.9266e-52	-2.12506	0.048	0.183	6.15915e-48
TBL1XR1	1.92788e-52	-0.820882	0.37	0.556	6.16323e-48
DYNC2LI1	3.28709e-52	-1.33411	0.16	0.33	1.05085e-47
FAM13C	4.34738e-52	-2.35906	0.036	0.163	1.38981e-47
ATP11A	4.5252e-52	-1.69993	0.076	0.225	1.44666e-47
CYP4V2	4.54184e-52	-1.74044	0.07	0.216	1.45198e-47
GEM	5.74741e-52	-1.30893	0.535	0.643	1.83739e-47
GSTM5	6.42987e-52	-1.86515	0.07	0.215	2.05557e-47
PROCR	6.51613e-52	-0.708577	0.407	0.599	2.08314e-47
ACKR4	8.01631e-52	-3.51835	0.011	0.117	2.56273e-47
IQGAP1	8.94281e-52	-0.546354	0.732	0.832	2.85893e-47
MINDY2	8.95379e-52	-1.27408	0.161	0.333	2.86244e-47
ADCY7	1.14594e-51	-1.63234	0.088	0.241	3.66347e-47
NFATC3	1.16704e-51	-1.44911	0.132	0.296	3.73091e-47
PLXNA2	1.20933e-51	-1.75465	0.092	0.245	3.8661e-47
UNC13B	1.27091e-51	-2.30221	0.041	0.17	4.06296e-47
RNF146	1.47491e-51	-1.37896	0.142	0.309	4.71513e-47
TMEM106C	1.75916e-51	-1.5063	0.087	0.24	5.62385e-47
LINC00894	1.86237e-51	-2.74396	0.025	0.143	5.95381e-47
INSR	1.86517e-51	-1.22074	0.183	0.358	5.96277e-47
ANTXR1	1.94617e-51	-0.652504	0.451	0.644	6.22171e-47
PLP2	2.02061e-51	-0.692565	0.47	0.644	6.4597e-47
CADM3	2.19598e-51	-1.89587	0.069	0.213	7.02034e-47
AGTR1	2.88573e-51	-1.53091	0.176	0.342	9.22537e-47
DSE	3.15973e-51	-0.886516	0.359	0.54	1.01013e-46
SLC25A27	3.88566e-51	-2.73066	0.022	0.138	1.24221e-46
SCAPER	4.53401e-51	-0.622793	0.134	0.312	1.44948e-46
FAM13B	4.5635e-51	-1.38081	0.14	0.306	1.4589e-46
NR3C2	4.81937e-51	-1.96658	0.06	0.198	1.54071e-46
NPC2	5.67072e-51	-0.704412	0.669	0.754	1.81287e-46
HRH1	7.02838e-51	-1.25944	0.225	0.397	2.2469e-46
HEG1	7.30176e-51	-1.06269	0.275	0.449	2.3343e-46
LONRF1	7.86352e-51	-1.80519	0.07	0.213	2.51389e-46
MYO1C	1.10214e-50	-1.09798	0.229	0.405	3.52344e-46
DBNDD2	1.58759e-50	-1.19709	0.169	0.343	5.07538e-46
LMBRD1	1.76808e-50	-1.22248	0.194	0.364	5.65239e-46
PPP1R3C	2.22271e-50	-2.14682	0.05	0.183	7.10579e-46
FBXL2	2.51677e-50	-1.99969	0.067	0.207	8.04586e-46
FGD5	2.53032e-50	-1.85852	0.073	0.216	8.08919e-46
PPP1R12B	2.64132e-50	-1.48468	0.108	0.266	8.44402e-46
NHS	3.1644e-50	-1.93525	0.085	0.231	1.01163e-45
HLA-E	3.74974e-50	-0.60665	0.804	0.861	1.19876e-45
ZNF131	3.90805e-50	-1.23383	0.193	0.363	1.24937e-45
UST	3.93576e-50	-0.941541	0.27	0.455	1.25822e-45
SNTB1	4.87186e-50	-1.84623	0.076	0.22	1.55749e-45
GASK1A	4.94921e-50	-3.30388	0.014	0.119	1.58221e-45
ADARB1	5.03481e-50	-1.88617	0.079	0.223	1.60958e-45
SCN7A	5.26173e-50	-8.01008	0.001	0.091	1.68212e-45
PLCL1	5.33565e-50	-1.71192	0.081	0.228	1.70575e-45
IFIT1	6.38692e-50	-1.14011	0.048	0.182	2.04183e-45
IL33	6.67819e-50	-0.462702	0.029	0.151	2.13495e-45
ADGRL2	6.86393e-50	-2.31823	0.039	0.164	2.19433e-45
CDA	8.36612e-50	-1.12063	0.091	0.246	2.67457e-45
CLSTN1	8.43028e-50	-0.927395	0.299	0.474	2.69508e-45
C20orf194	9.8265e-50	-1.77748	0.082	0.227	3.14143e-45
ATXN7L1	9.98538e-50	-2.0595	0.054	0.186	3.19223e-45
EMC1-AS1	1.20205e-49	-1.99912	0.056	0.19	3.84284e-45
ENOX2	1.27083e-49	-1.90725	0.072	0.213	4.0627e-45
ZDHHC21	1.55228e-49	-1.88845	0.067	0.206	4.96249e-45
DUSP18	1.77502e-49	-2.30421	0.041	0.165	5.67455e-45
INVS	1.81118e-49	-1.64567	0.101	0.253	5.79015e-45
ZEB1-AS1	1.93619e-49	-2.28911	0.05	0.179	6.1898e-45
BTBD7	2.31326e-49	-1.11009	0.294	0.462	7.39525e-45
TAF4B	3.44364e-49	-1.43538	0.153	0.316	1.1009e-44
PEBP1	3.86368e-49	-0.42238	0.802	0.897	1.23518e-44
C2CD5	4.4812e-49	-2.27341	0.043	0.169	1.43259e-44
PCSK5	4.52565e-49	-1.0358	0.171	0.344	1.4468e-44
REV1	4.64508e-49	-1.40113	0.137	0.297	1.48499e-44
UMAD1	5.06976e-49	-1.60432	0.129	0.283	1.62075e-44
PNRC2	6.30338e-49	-0.751896	0.476	0.637	2.01513e-44
PER1	6.59448e-49	-1.18074	0.193	0.364	2.10819e-44
PTPRD	7.54465e-49	-0.988927	0.359	0.532	2.41195e-44
SPAG17	7.73788e-49	-2.71371	0.025	0.139	2.47372e-44
LINC02762	7.93258e-49	-1.5739	0.088	0.236	2.53597e-44
KCNS3	8.38556e-49	-2.58852	0.027	0.143	2.68078e-44
CRIP2	9.28914e-49	-0.593883	0.364	0.575	2.96964e-44
ZNF280D	1.05476e-48	-1.39542	0.176	0.338	3.37198e-44
TMEM47	1.05615e-48	-1.17467	0.173	0.344	3.37641e-44
ARL13B	1.10765e-48	-1.27609	0.168	0.334	3.54103e-44
NUMBL	1.36057e-48	-1.55839	0.08	0.225	4.3496e-44
SPACA6	1.57083e-48	-1.74537	0.069	0.208	5.02179e-44
PLPBP	1.69206e-48	-1.52674	0.106	0.257	5.40935e-44
CLTB	1.92868e-48	-0.727728	0.471	0.63	6.16579e-44
BBX	2.07073e-48	-0.877321	0.36	0.529	6.61992e-44
RAI2	2.26565e-48	-2.17238	0.043	0.167	7.24304e-44
LBH	3.03136e-48	-1.00387	0.293	0.47	9.69097e-44
RHOJ	3.05413e-48	-2.64719	0.027	0.14	9.76374e-44
ZNF519	3.08436e-48	-3.3338	0.013	0.114	9.8604e-44
PLCE1	3.0904e-48	-1.9099	0.068	0.204	9.8797e-44
DTD1	3.37875e-48	-1.07707	0.198	0.371	1.08015e-43
TUBB4B	3.98056e-48	-0.726604	0.767	0.812	1.27254e-43
CABIN1	4.85343e-48	-1.5716	0.091	0.238	1.55159e-43
FAM76A	4.89016e-48	-1.80028	0.067	0.204	1.56334e-43
RPS27	5.30938e-48	-0.296316	0.999	0.999	1.69736e-43
CCDC171	5.52715e-48	-2.25182	0.038	0.159	1.76698e-43
YWHAZ	5.86944e-48	-0.46534	0.775	0.858	1.8764e-43
AP001347.1	6.33278e-48	-2.32191	0.034	0.152	2.02453e-43
KLF7	7.90975e-48	-1.04609	0.182	0.353	2.52867e-43
PER2	8.3101e-48	-1.20934	0.163	0.327	2.65665e-43
REV3L	8.46524e-48	-0.871756	0.462	0.607	2.70625e-43
ZNF141	1.11401e-47	-2.16285	0.043	0.167	3.56137e-43
MAPK10	1.15999e-47	-1.53432	0.136	0.291	3.70836e-43
LINC02202	1.19116e-47	-2.34342	0.036	0.155	3.80801e-43
FHIT	1.22383e-47	-1.73004	0.101	0.248	3.91245e-43
ZNF385B	1.37252e-47	-1.32572	0.154	0.32	4.3878e-43
CCDC85B	1.55347e-47	-0.66754	0.552	0.694	4.96627e-43
MLLT3	1.60979e-47	-1.57745	0.105	0.255	5.14635e-43
PCSK6	1.66121e-47	-1.94756	0.074	0.211	5.31073e-43
LMO3	2.39579e-47	-4.16019	0.007	0.101	7.6591e-43
RAMP2-AS1	3.00988e-47	-3.85734	0.007	0.1	9.62228e-43
PRKY	3.28718e-47	-2.37631	0.033	0.149	1.05088e-42
ADA	3.33429e-47	-2.14791	0.05	0.176	1.06594e-42
MCUB	3.41335e-47	-0.915064	0.237	0.416	1.09121e-42
SWAP70	4.10347e-47	-1.17573	0.16	0.324	1.31184e-42
ARHGAP18	4.35897e-47	-1.79448	0.065	0.199	1.39352e-42
FKBP9	4.44204e-47	-0.782195	0.374	0.542	1.42007e-42
VGLL3	5.79069e-47	-1.39501	0.137	0.295	1.85123e-42
UGP2	5.80863e-47	-0.719547	0.578	0.736	1.85696e-42
ZBTB4	6.90994e-47	-1.39784	0.109	0.26	2.20904e-42
ABCA9	7.02731e-47	-2.5864	0.048	0.171	2.24656e-42
SLC25A4	7.57512e-47	-1.63921	0.081	0.221	2.42169e-42
AIG1	7.99646e-47	-0.90791	0.317	0.489	2.55639e-42
KIAA0408	9.66437e-47	-2.30737	0.033	0.149	3.0896e-42
PLTP	1.05678e-46	-0.537484	0.66	0.795	3.37843e-42
CA5B	1.06009e-46	-1.27023	0.161	0.321	3.389e-42
MT1A	1.08106e-46	-2.35728	0.123	0.271	3.45604e-42
CCNYL1	1.21899e-46	-1.46441	0.105	0.253	3.89699e-42
ABRAXAS1	1.65765e-46	-1.61033	0.086	0.228	5.29935e-42
C1QTNF7	1.66797e-46	-1.59994	0.114	0.263	5.33233e-42
PDGFRA	1.72609e-46	-0.649198	0.569	0.715	5.51813e-42
LRRTM4	1.80379e-46	-7.65471	0.004	0.092	5.76653e-42
BLOC1S1	2.2856e-46	-0.598572	0.556	0.708	7.30685e-42
AC079781.5	2.33568e-46	-1.89426	0.057	0.185	7.46692e-42
CCDC3	2.91077e-46	-2.17528	0.066	0.196	9.30544e-42
PHF21A	3.11707e-46	-1.20829	0.193	0.357	9.96495e-42
SERPINI1	3.22461e-46	-1.92995	0.062	0.192	1.03088e-41
NCKAP5L	3.7652e-46	-1.44609	0.101	0.248	1.2037e-41
MAOB	4.92232e-46	-3.47341	0.011	0.106	1.57362e-41
POU2F1	6.24436e-46	-1.31513	0.156	0.313	1.99626e-41
LINC00968	6.39379e-46	-4.54819	0.004	0.091	2.04403e-41
IQCN	6.77354e-46	-2.20696	0.038	0.155	2.16543e-41
AKAP13	6.95267e-46	-0.52792	0.656	0.793	2.2227e-41
ME3	6.95349e-46	-1.92885	0.064	0.195	2.22296e-41
CDHR3	7.0215e-46	-2.79661	0.022	0.127	2.2447e-41
PDE1A	7.21439e-46	-1.14339	0.162	0.324	2.30637e-41
CES1	8.58615e-46	-0.769275	0.062	0.197	2.74491e-41
VPS36	9.78111e-46	-1.12885	0.183	0.346	3.12692e-41
LMNA	1.05881e-45	-0.263575	0.906	0.976	3.38492e-41
SSH2	1.17272e-45	-1.03977	0.229	0.397	3.74907e-41
H6PD	1.39119e-45	-1.24649	0.142	0.298	4.44749e-41
APBB2	1.51969e-45	-1.097	0.165	0.327	4.85831e-41
ESD	1.76074e-45	-0.648276	0.534	0.665	5.6289e-41
ACAP2	1.89428e-45	-0.827507	0.382	0.535	6.05584e-41
NEK1	1.96723e-45	-1.29361	0.139	0.293	6.28905e-41
GAS1RR	2.16976e-45	-2.69245	0.022	0.127	6.9365e-41
LINC02511	2.23262e-45	-4.05298	0.013	0.108	7.13747e-41
HEXB	2.2928e-45	-0.892518	0.381	0.534	7.32985e-41
CYB5R3	2.40241e-45	-0.507211	0.804	0.858	7.68027e-41
STK38	2.44574e-45	-1.37885	0.132	0.283	7.8188e-41
SON	2.71617e-45	-0.390079	0.884	0.937	8.68332e-41
SYBU	3.08567e-45	-2.60903	0.025	0.132	9.86457e-41
MOB3B	3.52787e-45	-1.82893	0.045	0.166	1.12782e-40
HCFC1R1	4.01318e-45	-0.781061	0.397	0.566	1.28297e-40
TBC1D5	5.23497e-45	-0.342561	0.326	0.518	1.67357e-40
RNF213	5.80835e-45	-1.04203	0.246	0.409	1.85687e-40
ZFYVE21	6.24129e-45	-1.07914	0.178	0.341	1.99528e-40
FZD8	6.24811e-45	-1.35894	0.127	0.278	1.99746e-40
CTDSP1	6.25239e-45	-1.06825	0.202	0.366	1.99883e-40
KCNMA1	6.6067e-45	-1.01895	0.333	0.494	2.1121e-40
PATJ	6.75085e-45	-2.13311	0.04	0.157	2.15818e-40
MAPRE2	7.88369e-45	-1.03918	0.279	0.444	2.52034e-40
SMYD3	7.97729e-45	-0.943722	0.236	0.405	2.55026e-40
TUBA1B	8.70608e-45	-0.395093	0.843	0.926	2.78325e-40
KATNAL1	1.07931e-44	-1.45058	0.113	0.26	3.45044e-40
STAU2	1.09025e-44	-1.4044	0.107	0.252	3.48541e-40
GADD45G	1.14717e-44	-1.58476	0.211	0.364	3.6674e-40
CCNH	1.32783e-44	-1.11511	0.265	0.425	4.24492e-40
SDCCAG8	1.67847e-44	-1.12134	0.218	0.377	5.36591e-40
MEG8	1.77648e-44	-1.0826	0.299	0.463	5.67924e-40
IDS	1.85623e-44	-0.659526	0.481	0.636	5.93418e-40
HSPB2	2.58128e-44	-1.28844	0.148	0.301	8.25209e-40
PPCDC	2.63807e-44	-2.36111	0.033	0.144	8.43366e-40
TASP1	2.86397e-44	-1.2474	0.154	0.309	9.15582e-40
SLC40A1	2.90752e-44	-1.44536	0.09	0.229	9.29505e-40
SLIT3	3.05779e-44	-1.14624	0.253	0.42	9.77545e-40
FERMT2	3.13338e-44	-0.587543	0.639	0.752	1.00171e-39
CCL4	3.47785e-44	-2.52684	0.029	0.136	1.11183e-39
SCRN1	3.85979e-44	-1.90016	0.051	0.172	1.23394e-39
SGMS1	4.31389e-44	-1.04129	0.223	0.387	1.37911e-39
VPS13B	4.77165e-44	-0.601147	0.342	0.532	1.52545e-39
AL590807.1	4.9465e-44	-4.82651	0.005	0.091	1.58135e-39
ZNF532	5.16317e-44	-1.26264	0.136	0.288	1.65061e-39
CXCL12	6.69492e-44	-0.801473	0.407	0.571	2.1403e-39
PDE7A	7.19933e-44	-1.30998	0.118	0.267	2.30155e-39
ARHGAP26	1.15493e-43	-1.15554	0.141	0.298	3.69221e-39
PHIP	1.41845e-43	-0.969071	0.244	0.408	4.53463e-39
LRFN5	1.45754e-43	-1.09128	0.135	0.289	4.6596e-39
APCDD1	1.55948e-43	-3.58032	0.015	0.11	4.98551e-39
TENT5A	1.66378e-43	-0.642154	0.513	0.664	5.31893e-39
OLFML3	1.71282e-43	-0.625617	0.303	0.499	5.47571e-39
KLF4	1.72746e-43	-0.644911	0.61	0.74	5.52252e-39
BAG3	1.91996e-43	-0.989102	0.375	0.516	6.13791e-39
WSCD2	1.9851e-43	-3.40841	0.011	0.103	6.34616e-39
ITSN2	2.04133e-43	-1.22666	0.178	0.333	6.52593e-39
SERPINB1	2.36565e-43	-0.948281	0.337	0.489	7.56274e-39
MAP2K5	2.42736e-43	-1.49825	0.09	0.227	7.76003e-39
PDLIM3	3.36212e-43	-0.996723	0.293	0.453	1.07484e-38
RAP1A	3.46011e-43	-0.858517	0.375	0.524	1.10616e-38
RNF217	3.55836e-43	-1.4472	0.108	0.249	1.13757e-38
ZNF292	3.73152e-43	-1.04203	0.23	0.39	1.19293e-38
PXDC1	3.7369e-43	-0.842608	0.404	0.552	1.19465e-38
RERG	4.22865e-43	-1.2274	0.263	0.422	1.35186e-38
SNHG7	4.33594e-43	-0.773966	0.41	0.561	1.38616e-38
PICALM	4.51675e-43	-0.875561	0.365	0.518	1.44396e-38
SMARCC2	4.52765e-43	-1.24413	0.126	0.275	1.44744e-38
APPL1	5.55791e-43	-0.859034	0.346	0.501	1.77681e-38
CAMK1	7.35389e-43	-1.5446	0.07	0.199	2.35096e-38
MT-CYB	7.58603e-43	-0.34442	0.994	0.996	2.42518e-38
APC	7.88682e-43	-1.23893	0.157	0.309	2.52134e-38
SEPTIN10	7.97449e-43	-0.864878	0.314	0.474	2.54936e-38
TK2	8.51081e-43	-1.19838	0.141	0.291	2.72082e-38
PLCD3	1.00197e-42	-1.67163	0.066	0.193	3.2032e-38
PWWP3A	1.01015e-42	-1.20032	0.156	0.309	3.22934e-38
DICER1	1.13699e-42	-1.1758	0.198	0.354	3.63484e-38
ZNF862	1.18083e-42	-2.31551	0.031	0.137	3.77501e-38
SLC66A1L	1.19224e-42	-2.2663	0.027	0.132	3.81149e-38
JADE1	1.19799e-42	-1.75587	0.067	0.193	3.82986e-38
SEPTIN1	1.22025e-42	-1.59362	0.083	0.215	3.90103e-38
NPTN	1.25094e-42	-0.721926	0.478	0.612	3.99914e-38
TLE2	1.28667e-42	-2.60197	0.019	0.116	4.11335e-38
ARHGAP21	1.51283e-42	-0.660518	0.478	0.625	4.83636e-38
AL627171.2	1.52183e-42	-0.730221	0.394	0.547	4.86515e-38
C15orf41	1.60976e-42	-2.3811	0.032	0.139	5.14623e-38
HEATR5A	1.89956e-42	-1.42138	0.116	0.258	6.0727e-38
C1QB	2.00942e-42	-5.07627	0.002	0.081	6.42391e-38
HCFC2	2.06383e-42	-1.64845	0.068	0.195	6.59786e-38
GABPB2	2.58682e-42	-1.78158	0.063	0.187	8.26979e-38
LASP1	2.66633e-42	-0.98452	0.192	0.352	8.52399e-38
ZSWIM6	2.91456e-42	-0.6152	0.541	0.695	9.31755e-38
AL158152.1	3.10015e-42	-1.81248	0.061	0.183	9.91086e-38
AGMO	3.16985e-42	-2.79288	0.017	0.112	1.01337e-37
OGFRL1	3.33025e-42	-1.09293	0.168	0.323	1.06465e-37
TMEM159	3.35119e-42	-1.12752	0.157	0.311	1.07134e-37
SRSF2	3.78254e-42	-0.757955	0.614	0.698	1.20924e-37
GALM	3.85553e-42	-1.2165	0.13	0.278	1.23257e-37
CRYL1	3.87953e-42	-1.47806	0.082	0.215	1.24025e-37
ARL2	4.29085e-42	-0.622803	0.485	0.637	1.37174e-37
OGN	4.38804e-42	-0.534325	0.606	0.765	1.40281e-37
CDKL5	4.45028e-42	-1.60995	0.074	0.202	1.42271e-37
CD8B2	4.86397e-42	-4.2173	0.005	0.087	1.55496e-37
MT-ATP6	5.10186e-42	-0.26618	0.995	0.996	1.63101e-37
MGMT	5.18122e-42	-0.912066	0.276	0.439	1.65639e-37
VPS13D	5.46634e-42	-1.2205	0.163	0.315	1.74754e-37
WDPCP	5.76272e-42	-0.852527	0.194	0.358	1.84228e-37
CNTRL	6.83818e-42	-1.83763	0.056	0.176	2.1861e-37
ANKAR	8.23358e-42	-1.76938	0.062	0.184	2.63219e-37
B3GLCT	9.16116e-42	-1.86039	0.06	0.181	2.92873e-37
HIST1H4C	9.55042e-42	-0.794987	0.495	0.626	3.05317e-37
VTI1A	9.86077e-42	-1.20788	0.176	0.327	3.15239e-37
PPP2R2A	1.01594e-41	-0.811894	0.364	0.516	3.24786e-37
CAT	1.06427e-41	-1.14837	0.155	0.306	3.40236e-37
KDM3A	1.09301e-41	-1.40874	0.109	0.248	3.49423e-37
TNKS1BP1	1.09931e-41	-1.22623	0.143	0.291	3.51437e-37
PDSS2	1.29065e-41	-1.54949	0.096	0.23	4.12607e-37
SPOPL	1.29328e-41	-1.44267	0.099	0.236	4.13449e-37
NRK	1.51766e-41	-2.71956	0.017	0.111	4.8518e-37
KIAA0232	1.53381e-41	-1.08997	0.215	0.371	4.90345e-37
USP32	1.71268e-41	-1.27222	0.141	0.287	5.47525e-37
FPGT	1.72987e-41	-2.47694	0.026	0.126	5.53021e-37
SERTAD3	1.95744e-41	-1.51444	0.082	0.213	6.25774e-37
CDKN2AIP	1.96288e-41	-1.38326	0.135	0.278	6.27513e-37
VPS50	1.9823e-41	-2.03484	0.044	0.156	6.33721e-37
CYP4X1	2.19748e-41	-5.38495	0.002	0.078	7.02511e-37
DENND2A	2.53438e-41	-1.7791	0.073	0.198	8.10216e-37
CREB1	2.57354e-41	-0.974648	0.217	0.375	8.22736e-37
UBE2E2	2.69349e-41	-0.679225	0.506	0.651	8.61082e-37
STXBP1	2.95136e-41	-1.38184	0.11	0.249	9.43521e-37
SPECC1	3.24425e-41	-1.18384	0.212	0.362	1.03715e-36
FGFR1	3.7015e-41	-0.411015	0.706	0.836	1.18333e-36
PRRG3	3.8492e-41	-2.40841	0.025	0.123	1.23055e-36
PUM2	4.16897e-41	-0.960822	0.234	0.394	1.33278e-36
CATSPERG	5.88413e-41	-2.59111	0.019	0.114	1.8811e-36
CORO2B	7.4283e-41	-1.81706	0.053	0.169	2.37475e-36
PIK3CA	7.51886e-41	-1.16409	0.172	0.322	2.4037e-36
CCND2	7.55205e-41	-0.802616	0.27	0.441	2.41432e-36
SLC9A1	7.99701e-41	-1.51605	0.104	0.239	2.55656e-36
PLEKHG2	9.52063e-41	-2.11301	0.052	0.166	3.04365e-36
ZMYM2	1.16643e-40	-1.04311	0.248	0.4	3.72895e-36
UBE2S	1.1894e-40	-1.0015	0.528	0.606	3.8024e-36
LOXL4	1.29223e-40	-3.00986	0.006	0.086	4.13114e-36
TSTD2	1.35677e-40	-1.49613	0.086	0.216	4.33745e-36
AFMID	1.43417e-40	-1.67087	0.059	0.178	4.5849e-36
HIBCH	1.43961e-40	-1.38779	0.116	0.254	4.6023e-36
DYNC1I2	1.45265e-40	-0.563599	0.61	0.722	4.64398e-36
AZIN2	1.54174e-40	-1.62863	0.085	0.213	4.92879e-36
PIP4P2	1.69248e-40	-1.31556	0.112	0.25	5.41068e-36
PLA2G2A	1.82744e-40	-0.671769	0.398	0.592	5.84216e-36
ELF1	2.10764e-40	-0.738934	0.526	0.646	6.73791e-36
CTBP2	2.31475e-40	-0.987968	0.242	0.398	7.40002e-36
ZCCHC24	2.62866e-40	-0.924552	0.225	0.385	8.40356e-36
FCHSD2	3.43692e-40	-1.16165	0.11	0.248	1.09875e-35
MTSS1	3.56422e-40	-0.791359	0.17	0.33	1.13945e-35
RGS9	3.96579e-40	-2.95285	0.013	0.1	1.26782e-35
ABCG1	3.97633e-40	-2.41769	0.019	0.112	1.27119e-35
PCMTD1	4.45715e-40	-0.723355	0.416	0.562	1.42491e-35
VSIG10	4.586e-40	-2.07234	0.033	0.136	1.4661e-35
PIAS2	4.98707e-40	-1.45722	0.093	0.224	1.59432e-35
CKB	5.3082e-40	-0.963933	0.225	0.376	1.69698e-35
FYCO1	5.36719e-40	-1.69504	0.061	0.179	1.71584e-35
USP25	5.68476e-40	-1.16145	0.155	0.302	1.81736e-35
SLC48A1	5.71786e-40	-1.76717	0.051	0.165	1.82794e-35
NPDC1	5.9035e-40	-0.756729	0.237	0.408	1.88729e-35
SVBP	6.1848e-40	-0.994559	0.228	0.38	1.97722e-35
YPEL2	7.03384e-40	-1.10794	0.167	0.314	2.24865e-35
RCOR3	7.51614e-40	-1.3876	0.109	0.244	2.40283e-35
UBR1	8.20474e-40	-1.2015	0.196	0.343	2.62297e-35
SPAG16	1.00567e-39	-1.22866	0.143	0.287	3.21503e-35
KCNIP3	1.01271e-39	-2.69125	0.02	0.112	3.23754e-35
GFRA1	1.06513e-39	-2.61215	0.032	0.133	3.4051e-35
DOCK1	1.09858e-39	-0.801634	0.322	0.487	3.51205e-35
CAMK2N1	1.24299e-39	-1.21966	0.277	0.425	3.97372e-35
ZNF337	1.24812e-39	-2.58502	0.022	0.116	3.9901e-35
LINC02381	1.37436e-39	-1.59875	0.091	0.221	4.3937e-35
MAP1B	1.52735e-39	-0.621069	0.448	0.628	4.88279e-35
SPSB4	1.66373e-39	-1.83541	0.042	0.151	5.31877e-35
FBXL17	1.79033e-39	-1.03845	0.195	0.349	5.72352e-35
GLG1	1.81936e-39	-0.620194	0.582	0.689	5.81633e-35
C7	1.83836e-39	-3.18382	0.022	0.115	5.87704e-35
C6	1.9445e-39	-5.68688	0.002	0.074	6.21637e-35
STIM1	2.19472e-39	-1.37628	0.108	0.242	7.01629e-35
KMT2A	2.2728e-39	-0.814998	0.355	0.502	7.26592e-35
PITPNM2	2.31939e-39	-2.02038	0.039	0.145	7.41487e-35
GARNL3	2.6671e-39	-1.96481	0.051	0.163	8.52644e-35
PRKCG	2.84256e-39	-2.69125	0.019	0.109	9.08739e-35
PHF3	3.22441e-39	-0.800929	0.351	0.501	1.03081e-34
ACVRL1	3.63632e-39	-2.35221	0.055	0.166	1.1625e-34
DUBR	4.4684e-39	-2.39655	0.023	0.117	1.4285e-34
DDHD1	4.94904e-39	-1.15695	0.152	0.297	1.58216e-34
SNHG25	5.07238e-39	-0.931664	0.272	0.422	1.62159e-34
RGS16	5.07548e-39	-1.20615	0.131	0.27	1.62258e-34
MLLT6	5.2629e-39	-1.37875	0.1	0.231	1.6825e-34
ELP4	5.45317e-39	-1.79555	0.073	0.193	1.74332e-34
CTIF	5.82772e-39	-1.36327	0.097	0.228	1.86306e-34
PLCXD3	5.97764e-39	-3.73962	0.01	0.092	1.91099e-34
LEFTY2	6.59842e-39	-3.56525	0.009	0.09	2.10945e-34
AC090517.5	6.80386e-39	-2.14982	0.037	0.14	2.17513e-34
ZNF518A	7.24265e-39	-1.81869	0.058	0.173	2.3154e-34
AC009951.6	7.34329e-39	-2.08962	0.036	0.139	2.34758e-34
SLC25A43	8.13329e-39	-1.5095	0.086	0.212	2.60013e-34
JUND	9.28478e-39	-0.318129	0.973	0.985	2.96825e-34
PTPN13	1.10007e-38	-1.21638	0.143	0.284	3.5168e-34
HLA-F-AS1	1.12208e-38	-2.24991	0.03	0.127	3.58716e-34
SCPEP1	1.20234e-38	-0.734539	0.365	0.522	3.84377e-34
KIDINS220	1.40698e-38	-0.817626	0.352	0.495	4.49798e-34
PKN2	1.42163e-38	-0.920659	0.263	0.414	4.5448e-34
NUCKS1	1.47674e-38	-0.375125	0.855	0.897	4.72099e-34
GRASP	1.50471e-38	-1.54954	0.066	0.185	4.81042e-34
MAP3K20	1.51109e-38	-0.849691	0.321	0.469	4.83079e-34
TRPS1	1.62734e-38	-0.661236	0.614	0.721	5.20245e-34
TAPT1-AS1	1.87507e-38	-2.7545	0.019	0.108	5.99442e-34
NEU1	1.95998e-38	-0.973231	0.306	0.448	6.26585e-34
NXPH3	2.14641e-38	-3.54168	0.007	0.085	6.86187e-34
GNAQ	2.1638e-38	-0.82256	0.279	0.439	6.91747e-34
WWP1	2.21055e-38	-1.26722	0.142	0.281	7.06692e-34
RNF144A	2.23588e-38	-1.19084	0.14	0.28	7.1479e-34
ACACA	2.41143e-38	-1.25379	0.131	0.269	7.70909e-34
ABCC5	2.50389e-38	-1.61468	0.063	0.179	8.00467e-34
SNX33	2.51639e-38	-1.6148	0.06	0.176	8.04466e-34
USP48	2.95303e-38	-1.09298	0.189	0.334	9.44054e-34
PTPRZ1	3.28794e-38	-3.23383	0.007	0.085	1.05112e-33
PTGFRN	3.37938e-38	-1.10289	0.184	0.33	1.08035e-33
VEGFD	3.44024e-38	-4.02966	0.006	0.082	1.09981e-33
EMILIN2	3.47522e-38	-1.8215	0.094	0.218	1.11099e-33
NTAN1	3.57657e-38	-0.779834	0.296	0.456	1.14339e-33
RBKS	3.67692e-38	-2.48881	0.039	0.141	1.17548e-33
MAP2K6	4.04402e-38	-2.31085	0.029	0.125	1.29283e-33
CBLB	4.46721e-38	-0.578966	0.442	0.604	1.42812e-33
CCN3	5.56378e-38	-1.65683	0.118	0.252	1.77868e-33
BRMS1L	7.18784e-38	-1.38859	0.099	0.226	2.29788e-33
POLR2A	9.32509e-38	-0.938224	0.358	0.491	2.98114e-33
GALNT11	9.74267e-38	-0.900955	0.211	0.362	3.11463e-33
PKD2	9.79699e-38	-1.01979	0.265	0.409	3.132e-33
SIX2	1.01948e-37	-1.47259	0.074	0.194	3.25919e-33
RINL	1.1971e-37	-2.795	0.016	0.101	3.82702e-33
TNRC18	1.27808e-37	-1.10947	0.177	0.321	4.0859e-33
TPCN1	1.3028e-37	-1.43095	0.099	0.226	4.16492e-33
MUSTN1	1.40832e-37	-5.68943	0.003	0.075	4.50227e-33
F2R	1.43358e-37	-2.52521	0.019	0.108	4.58302e-33
CDKN2C	1.54329e-37	-1.19342	0.144	0.283	4.93374e-33
WDR70	1.59203e-37	-1.04082	0.209	0.353	5.08955e-33
WARS2-AS1	1.81438e-37	-1.79736	0.061	0.174	5.80038e-33
BCL7C	1.96652e-37	-0.708157	0.348	0.503	6.28678e-33
TLR4	2.61171e-37	-1.90187	0.047	0.152	8.34937e-33
VPS35L	3.05053e-37	-1.3894	0.089	0.213	9.75224e-33
ZC3H6	3.193e-37	-1.28215	0.139	0.274	1.02077e-32
GARS-DT	3.1973e-37	-1.48057	0.083	0.204	1.02215e-32
LINC02614	3.60301e-37	-2.47102	0.026	0.118	1.15185e-32
PCM1	3.67338e-37	-0.836565	0.391	0.52	1.17434e-32
STAMBPL1	3.71521e-37	-3.67796	0.008	0.083	1.18772e-32
MASP1	3.81505e-37	-3.59431	0.006	0.081	1.21963e-32
CCDC88A	4.14555e-37	-0.936333	0.234	0.384	1.32529e-32
LRIG3	4.43915e-37	-1.47264	0.085	0.207	1.41915e-32
C2CD2	4.51771e-37	-1.24835	0.159	0.297	1.44427e-32
KCNA1	5.36536e-37	-2.45761	0.017	0.103	1.71525e-32
GAB2	5.69906e-37	-1.07871	0.179	0.321	1.82193e-32
IL11RA	5.98247e-37	-1.19513	0.102	0.232	1.91254e-32
ARHGEF3	6.01012e-37	-0.980124	0.093	0.219	1.92138e-32
KMT2E-AS1	6.01111e-37	-1.57429	0.078	0.196	1.92169e-32
MINDY4	6.24163e-37	-1.40263	0.08	0.201	1.99539e-32
SH3GLB2	6.51694e-37	-1.23679	0.12	0.253	2.0834e-32
ATL3	9.51001e-37	-0.77762	0.402	0.533	3.04025e-32
CREBL2	9.59685e-37	-1.36584	0.091	0.215	3.06802e-32
FNDC5	9.75831e-37	-3.24485	0.012	0.091	3.11963e-32
NAV1	1.07323e-36	-0.891724	0.416	0.544	3.43102e-32
HCG11	1.07669e-36	-1.41075	0.086	0.208	3.44208e-32
ZMAT1	1.1565e-36	-3.10799	0.012	0.091	3.69723e-32
WDR7	1.32116e-36	-1.31961	0.088	0.211	4.22362e-32
ITPKB	1.41768e-36	-1.62516	0.056	0.166	4.53217e-32
FGF14	1.51954e-36	-1.54155	0.152	0.288	4.85782e-32
PDE10A	1.59313e-36	-1.66714	0.118	0.246	5.09308e-32
ATP8B2	1.73655e-36	-1.08588	0.179	0.319	5.55157e-32
HMGN3	1.74366e-36	-0.585121	0.368	0.537	5.57432e-32
CGNL1	1.82185e-36	-1.62249	0.069	0.184	5.82427e-32
HSPA2	1.84709e-36	-1.08619	0.215	0.357	5.90497e-32
SHTN1	1.92742e-36	-1.92608	0.049	0.154	6.16178e-32
ANKRD35	1.95283e-36	-0.964304	0.16	0.304	6.24299e-32
TPT1-AS1	2.20083e-36	-1.26272	0.136	0.269	7.03582e-32
WDR47	2.28232e-36	-1.2742	0.096	0.223	7.29634e-32
DPH6	2.47372e-36	-2.00465	0.06	0.168	7.90824e-32
MEIS2	2.52353e-36	-1.00918	0.318	0.458	8.06747e-32
PDCD4	2.62796e-36	-0.899948	0.275	0.421	8.40132e-32
KIAA0825	2.72885e-36	-2.24252	0.036	0.134	8.72386e-32
LGI4	3.07399e-36	-2.87802	0.016	0.099	9.82725e-32
COMMD10	3.07615e-36	-1.07893	0.163	0.303	9.83414e-32
ZNF10	3.44111e-36	-1.45663	0.105	0.23	1.10009e-31
LRP5	3.61402e-36	-1.88625	0.047	0.151	1.15537e-31
TACC2	3.81665e-36	-1.14657	0.128	0.262	1.22015e-31
MXD1	4.06481e-36	-1.24386	0.149	0.285	1.29948e-31
OFD1	4.38015e-36	-1.268	0.122	0.253	1.40029e-31
TMEM71	4.47268e-36	-2.55855	0.017	0.1	1.42987e-31
BCORL1	4.52373e-36	-1.82169	0.041	0.142	1.44619e-31
SNX29	4.85522e-36	-0.934986	0.217	0.364	1.55216e-31
AC106845.1	4.92916e-36	-2.32243	0.025	0.114	1.5758e-31
ADM	5.68257e-36	-0.865129	0.281	0.426	1.81666e-31
CSAD	5.93651e-36	-1.41424	0.099	0.222	1.89784e-31
PLEKHO2	5.94428e-36	-1.95302	0.038	0.136	1.90033e-31
IKZF2	6.0189e-36	-2.54328	0.019	0.103	1.92418e-31
HERC3	6.42761e-36	-1.61039	0.059	0.168	2.05484e-31
SPSB1	6.82378e-36	-0.799237	0.281	0.431	2.18149e-31
ANKS1A	7.21876e-36	-1.59939	0.075	0.19	2.30777e-31
PLEC	7.39273e-36	-0.679928	0.332	0.486	2.36338e-31
SPART-AS1	7.588e-36	-2.94795	0.014	0.094	2.42581e-31
NMD3	8.77317e-36	-1.2076	0.168	0.304	2.8047e-31
THRA	9.17073e-36	-1.06156	0.155	0.293	2.93179e-31
AC114971.1	9.25282e-36	-3.42384	0.008	0.083	2.95804e-31
ABHD5	1.00007e-35	-1.11038	0.21	0.349	3.19712e-31
GALNT18	1.01596e-35	-1.5812	0.087	0.205	3.24791e-31
PTPN21	1.04306e-35	-1.46956	0.069	0.183	3.33457e-31
ASAP3	1.06493e-35	-1.4415	0.09	0.21	3.40446e-31
KDM5D	1.13534e-35	-2.46682	0.023	0.111	3.62957e-31
HMCN1	1.24068e-35	-1.13041	0.3	0.45	3.96632e-31
CCDC18-AS1	1.30018e-35	-1.3473	0.122	0.25	4.15653e-31
TAOK3	1.3052e-35	-0.96511	0.258	0.398	4.1726e-31
THUMPD3-AS1	1.36577e-35	-0.914079	0.291	0.429	4.36622e-31
TRIM7	1.36612e-35	-2.26479	0.026	0.116	4.36736e-31
BBS7	1.42828e-35	-1.57037	0.066	0.178	4.56605e-31
CLASP2	1.80695e-35	-1.23685	0.13	0.261	5.77665e-31
TRIOBP	1.92257e-35	-0.994613	0.191	0.334	6.14627e-31
CXCL14	2.01709e-35	-3.93714	0.057	0.16	6.44844e-31
MTURN	2.09049e-35	-1.23646	0.116	0.245	6.68307e-31
INTS4	2.34745e-35	-1.64028	0.058	0.166	7.50455e-31
PKP4	2.69703e-35	-1.21932	0.121	0.25	8.62215e-31
ANKRD37	2.71976e-35	-1.26696	0.132	0.264	8.69481e-31
AC245297.3	2.8603e-35	-0.926579	0.234	0.378	9.14408e-31
LUC7L3	2.89098e-35	-0.638795	0.454	0.593	9.24219e-31
CALM3	2.98386e-35	-0.650009	0.342	0.496	9.5391e-31
TRIM22	3.38531e-35	-1.17151	0.122	0.253	1.08225e-30
ARHGAP5	3.84427e-35	-0.890511	0.269	0.414	1.22897e-30
BRAF	3.84665e-35	-0.826853	0.315	0.46	1.22974e-30
TRAF3IP2-AS1	3.87052e-35	-1.2251	0.138	0.271	1.23737e-30
TMEM14B	4.40078e-35	-0.600442	0.509	0.628	1.40689e-30
AL109930.1	4.52615e-35	-1.06344	0.135	0.271	1.44696e-30
KMT5B	4.84913e-35	-1.11929	0.165	0.299	1.55022e-30
NLRP1	5.53386e-35	-1.54845	0.076	0.19	1.76912e-30
TEX26-AS1	5.62803e-35	-1.33632	0.088	0.209	1.79923e-30
CCDC14	6.10392e-35	-1.35864	0.106	0.229	1.95136e-30
PHLDB2	8.56112e-35	-1.0724	0.123	0.253	2.7369e-30
PXN	8.98326e-35	-1.83832	0.044	0.143	2.87186e-30
SPOP	9.36667e-35	-0.880875	0.251	0.394	2.99443e-30
MTREX	9.77401e-35	-1.00769	0.198	0.337	3.12465e-30
CHRD	9.91526e-35	-1.70892	0.05	0.153	3.16981e-30
TRAK2	1.05102e-34	-1.06571	0.165	0.303	3.36e-30
F5	1.0676e-34	-1.6322	0.075	0.188	3.413e-30
SLC17A5	1.10327e-34	-1.18371	0.125	0.254	3.52706e-30
TFCP2	1.18197e-34	-1.55445	0.081	0.196	3.77865e-30
TMBIM1	1.30224e-34	-0.874815	0.26	0.404	4.16313e-30
RIPK1	1.31671e-34	-0.952485	0.238	0.377	4.2094e-30
SLF2	1.48789e-34	-1.69381	0.054	0.158	4.75664e-30
INTS6L	1.76338e-34	-1.85777	0.051	0.153	5.63734e-30
CYSLTR1	1.82638e-34	-3.77614	0.006	0.076	5.83876e-30
AC053527.2	1.94156e-34	-2.34822	0.021	0.105	6.20698e-30
MED29	1.94425e-34	-1.14062	0.164	0.296	6.21558e-30
ROCK2	2.04287e-34	-0.754683	0.337	0.476	6.53086e-30
LNPEP	2.18373e-34	-1.01127	0.197	0.336	6.98117e-30
CDK5RAP2	2.38088e-34	-1.28203	0.103	0.225	7.61145e-30
ADCY3	2.58619e-34	-1.25922	0.1	0.222	8.2678e-30
FOXN3	2.63547e-34	-0.533593	0.541	0.675	8.42534e-30
POLK	2.66435e-34	-1.04964	0.171	0.307	8.51765e-30
SCAF11	2.68376e-34	-0.621298	0.502	0.62	8.5797e-30
KIAA1328	2.77211e-34	-1.09782	0.136	0.267	8.86216e-30
SLC17A7	2.9252e-34	-2.57365	0.017	0.097	9.35158e-30
TNS3	3.05012e-34	-1.25362	0.101	0.224	9.75092e-30
MGST2	3.07505e-34	-1.45987	0.074	0.186	9.83063e-30
PTPN18	3.18415e-34	-1.35284	0.083	0.199	1.01794e-29
MRGPRF	3.39979e-34	-0.956122	0.189	0.331	1.08688e-29
CCL3L1	3.53945e-34	-3.09807	0.029	0.118	1.13153e-29
LINC01579	4.0656e-34	-4.45422	0.003	0.069	1.29973e-29
ICK	4.50175e-34	-1.28768	0.107	0.229	1.43916e-29
CKS1B	4.53551e-34	-0.859879	0.205	0.349	1.44996e-29
CNN3	4.78787e-34	-0.412698	0.586	0.731	1.53064e-29
DDX3Y	4.79997e-34	-0.857257	0.199	0.348	1.5345e-29
WDFY3	5.09743e-34	-0.852008	0.251	0.397	1.6296e-29
AC027097.2	5.23981e-34	-2.5246	0.023	0.107	1.67512e-29
BMP2K	5.32357e-34	-1.29678	0.098	0.218	1.70189e-29
GPX4	5.35377e-34	-0.364623	0.938	0.952	1.71155e-29
TRAM2	5.4129e-34	-1.16228	0.14	0.271	1.73045e-29
SLC12A2	5.4225e-34	-1.16781	0.158	0.289	1.73352e-29
LRP11	5.53837e-34	-1.08225	0.172	0.305	1.77056e-29
AMPH	6.0093e-34	-1.5802	0.072	0.182	1.92111e-29
MPC1	6.01763e-34	-0.712262	0.301	0.451	1.92377e-29
TDRD3	6.49565e-34	-1.05603	0.135	0.265	2.07659e-29
MIR497HG	6.9831e-34	-2.18553	0.025	0.111	2.23243e-29
OSR2	7.0842e-34	-0.836707	0.239	0.385	2.26475e-29
PARP4	8.72617e-34	-1.31203	0.117	0.24	2.78967e-29
TENT4A	8.72763e-34	-1.10872	0.137	0.265	2.79013e-29
BABAM2	9.49749e-34	-0.96392	0.181	0.319	3.03625e-29
MIGA1	9.71619e-34	-1.20136	0.142	0.269	3.10617e-29
ZNF516	1.18363e-33	-1.78305	0.047	0.146	3.78393e-29
MAP3K6	1.23154e-33	-1.90395	0.039	0.133	3.9371e-29
AL356124.1	1.2605e-33	-2.99441	0.012	0.086	4.0297e-29
LCOR	1.37021e-33	-1.09289	0.159	0.293	4.38043e-29
CRYBG3	1.39655e-33	-1.16252	0.133	0.261	4.46464e-29
AL450998.2	1.46373e-33	-1.87095	0.044	0.14	4.67941e-29
CCDC80	1.49776e-33	-0.629237	0.894	0.857	4.7882e-29
DYNC1H1	1.54252e-33	-0.576381	0.563	0.668	4.93127e-29
AC074387.1	1.55124e-33	-2.37881	0.02	0.102	4.95915e-29
DCUN1D4	1.85e-33	-1.32025	0.102	0.221	5.91427e-29
PPP2R3A	1.86031e-33	-0.747911	0.261	0.41	5.94723e-29
SPRYD3	1.8617e-33	-1.36309	0.115	0.236	5.95167e-29
SNCG	2.13372e-33	-2.21165	0.034	0.124	6.82128e-29
RNF38	2.15921e-33	-1.04125	0.164	0.298	6.90279e-29
NENF	2.37866e-33	-0.399074	0.716	0.787	7.60434e-29
WASF3	2.40563e-33	-1.59861	0.075	0.185	7.69056e-29
SMAD2	2.48722e-33	-0.865352	0.275	0.414	7.95139e-29
EFHC1	2.49081e-33	-1.58189	0.06	0.165	7.96286e-29
RFX2	2.56718e-33	-0.940987	0.187	0.325	8.20701e-29
GABRE	2.96343e-33	-2.82345	0.014	0.088	9.47379e-29
BEND7	3.04354e-33	-1.54474	0.066	0.172	9.72991e-29
GSC	3.12059e-33	-1.24303	0.074	0.186	9.97623e-29
MANSC1	3.14777e-33	-2.24046	0.024	0.108	1.00631e-28
KANTR	3.17212e-33	-1.76456	0.049	0.147	1.01409e-28
AC009063.3	3.36061e-33	-4.09807	0.004	0.069	1.07435e-28
ARHGEF28	3.73616e-33	-2.00763	0.045	0.141	1.19441e-28
CTSO	4.12052e-33	-1.02446	0.157	0.29	1.31729e-28
RBMS3-AS3	4.27532e-33	-2.78065	0.012	0.086	1.36678e-28
TGFBR1	4.43857e-33	-0.939266	0.28	0.416	1.41896e-28
IGSF10	4.52295e-33	-2.04403	0.038	0.13	1.44594e-28
LINC02580	4.72102e-33	-3.2284	0.008	0.077	1.50926e-28
BAZ2B	5.70248e-33	-0.907681	0.26	0.4	1.82303e-28
PPP2R5A	6.01527e-33	-1.15753	0.132	0.258	1.92302e-28
SCAF8	6.10704e-33	-1.0762	0.156	0.286	1.95236e-28
GALNT8	6.41865e-33	-3.23182	0.008	0.076	2.05198e-28
HDAC8	6.46785e-33	-1.2419	0.148	0.275	2.06771e-28
DIS3L2	7.96623e-33	-1.56778	0.068	0.174	2.54672e-28
TRPM7	8.41325e-33	-0.865982	0.277	0.415	2.68963e-28
ERICH1	8.58276e-33	-1.03265	0.197	0.33	2.74382e-28
ADD1	8.59858e-33	-0.786167	0.327	0.462	2.74888e-28
FCHO2	9.17943e-33	-0.83454	0.22	0.363	2.93457e-28
DENND4C	9.20165e-33	-0.943482	0.223	0.361	2.94168e-28
TUFT1	9.87081e-33	-2.15792	0.028	0.114	3.1556e-28
ETV1	1.0515e-32	-1.41648	0.062	0.167	3.36153e-28
HYAL1	1.07022e-32	-1.95064	0.034	0.123	3.42139e-28
MAP3K14	1.12618e-32	-1.6922	0.055	0.155	3.60028e-28
DIPK1A	1.15742e-32	-1.27784	0.11	0.23	3.70016e-28
SYNPO2	1.40455e-32	-1.96789	0.042	0.135	4.49019e-28
PIBF1	1.42756e-32	-1.04276	0.19	0.322	4.56377e-28
LURAP1L	1.51446e-32	-1.96964	0.032	0.12	4.84157e-28
ITFG1	1.52942e-32	-0.872855	0.312	0.445	4.8894e-28
IL6R	1.58814e-32	-1.34159	0.097	0.212	5.07713e-28
PERP	1.71581e-32	-0.743722	0.143	0.276	5.48528e-28
DPYSL3	2.04163e-32	-0.544149	0.513	0.644	6.52688e-28
TMEM72-AS1	2.23648e-32	-2.58159	0.02	0.099	7.14979e-28
ADCY9	2.3109e-32	-0.657499	0.127	0.256	7.38771e-28
C14orf132	2.38458e-32	-0.958824	0.191	0.325	7.62327e-28
PIWIL4	2.47964e-32	-1.95929	0.038	0.13	7.92718e-28
CERS4	2.49215e-32	-1.37505	0.081	0.192	7.96715e-28
TRMT13	3.13484e-32	-1.51599	0.037	0.127	1.00218e-27
SYCE1L	3.6056e-32	-1.50036	0.075	0.182	1.15267e-27
FBXO17	3.68712e-32	-1.19118	0.127	0.249	1.17873e-27
MRPS6	3.90072e-32	-0.730812	0.231	0.375	1.24702e-27
C6orf132	4.83547e-32	-1.77614	0.052	0.15	1.54585e-27
BCAT2	5.13734e-32	-1.6065	0.052	0.15	1.64236e-27
CBR3-AS1	5.25721e-32	-2.14426	0.03	0.116	1.68068e-27
CLK1	5.51925e-32	-0.649823	0.448	0.569	1.76445e-27
PPM1D	6.13148e-32	-1.20412	0.12	0.24	1.96017e-27
FGD5-AS1	6.20194e-32	-0.734417	0.321	0.459	1.9827e-27
ARID2	6.44938e-32	-1.00603	0.214	0.348	2.0618e-27
AL592295.4	6.57649e-32	-3.03086	0.011	0.082	2.10244e-27
USPL1	6.83475e-32	-1.36734	0.089	0.201	2.185e-27
AC010226.1	7.07893e-32	-1.91203	0.033	0.12	2.26306e-27
NFE2L2	7.33945e-32	-0.582313	0.739	0.795	2.34635e-27
TRMT9B	8.47457e-32	-2.81362	0.016	0.09	2.70923e-27
CTTN	8.71015e-32	-0.625315	0.486	0.598	2.78455e-27
ZNF680	8.82902e-32	-1.5273	0.073	0.178	2.82255e-27
PIR	9.01159e-32	-1.74237	0.047	0.141	2.88091e-27
AC104695.2	9.33446e-32	-2.42565	0.02	0.097	2.98413e-27
XPR1	9.92916e-32	-0.974363	0.192	0.323	3.17425e-27
UBE2Q2	1.00388e-31	-0.884307	0.297	0.427	3.20931e-27
EPB41L5	1.04685e-31	-1.11765	0.101	0.217	3.34668e-27
AGL	1.10861e-31	-1.58432	0.06	0.16	3.54411e-27
COL6A6	1.12381e-31	-4.05512	0.006	0.07	3.5927e-27
UBTF	1.18212e-31	-0.979057	0.166	0.296	3.77911e-27
AC010894.3	1.26429e-31	-1.74918	0.042	0.134	4.04181e-27
EFS	1.27338e-31	-1.27218	0.084	0.195	4.07087e-27
TNFRSF14	1.39987e-31	-1.2923	0.086	0.197	4.47524e-27
GABBR1	1.49428e-31	-1.45219	0.072	0.177	4.77708e-27
SCP2	1.50836e-31	-0.590258	0.491	0.602	4.82208e-27
AC124852.1	1.54223e-31	-1.97845	0.03	0.115	4.93036e-27
CBX4	1.54616e-31	-1.04069	0.104	0.222	4.94293e-27
GNPDA1	1.58081e-31	-1.52413	0.057	0.157	5.05369e-27
ALOX12-AS1	1.6967e-31	-1.47154	0.079	0.186	5.42419e-27
OSBPL8	1.77669e-31	-0.408258	0.585	0.713	5.67991e-27
SLC8B1	1.89923e-31	-1.50248	0.068	0.171	6.07164e-27
FAM241A	2.0301e-31	-1.65909	0.066	0.169	6.49003e-27
SUCLG2	2.12158e-31	-0.89418	0.229	0.364	6.78248e-27
NUBPL	2.16745e-31	-1.47326	0.078	0.185	6.92913e-27
JAM3	2.37624e-31	-0.866919	0.248	0.383	7.5966e-27
ADAMTS10	2.55229e-31	-1.77857	0.047	0.141	8.15941e-27
TMEM14A	2.73723e-31	-0.989151	0.158	0.287	8.75065e-27
HMGB2	2.94417e-31	-0.768851	0.222	0.362	9.41222e-27
AC091271.1	3.16232e-31	-2.02686	0.04	0.129	1.01096e-26
RALGAPA2	3.48015e-31	-1.75171	0.049	0.143	1.11257e-26
KITLG	3.49986e-31	-0.759513	0.189	0.326	1.11887e-26
NOC3L	3.59121e-31	-1.12933	0.115	0.233	1.14807e-26
AL355612.1	3.85052e-31	-2.81567	0.014	0.085	1.23097e-26
SNX1	4.14828e-31	-0.948365	0.206	0.336	1.32616e-26
HGSNAT	4.22401e-31	-0.924694	0.253	0.384	1.35037e-26
ATP1A1-AS1	4.45596e-31	-1.91365	0.028	0.111	1.42452e-26
RAB28	4.48691e-31	-0.97404	0.189	0.32	1.43442e-26
S100A11	4.91906e-31	-0.25512	0.974	0.99	1.57258e-26
IRAK1BP1	5.1433e-31	-2.417	0.022	0.099	1.64426e-26
DNAJB4	5.1743e-31	-0.902876	0.267	0.4	1.65417e-26
LINC01697	5.46855e-31	-4.66367	0.005	0.067	1.74824e-26
DNAJC19	5.47983e-31	-0.690926	0.339	0.474	1.75185e-26
TRIM29	6.52047e-31	-3.86925	0.005	0.066	2.08453e-26
TSTD3	6.81263e-31	-1.39023	0.087	0.195	2.17793e-26
CAPN2	6.9568e-31	-0.551818	0.474	0.608	2.22402e-26
EIF2AK3	7.15535e-31	-0.849177	0.188	0.323	2.2875e-26
SYDE2	7.51802e-31	-2.0499	0.025	0.105	2.40343e-26
LINC02802	7.87735e-31	-1.07492	0.284	0.403	2.51831e-26
TIPARP	8.27497e-31	-1.01007	0.441	0.547	2.64543e-26
PAQR3	8.31372e-31	-1.39304	0.103	0.215	2.65781e-26
KLF12	8.44096e-31	-0.818584	0.234	0.372	2.69849e-26
YWHAG	9.08005e-31	-0.723823	0.476	0.58	2.9028e-26
CDC42EP4	9.51344e-31	-1.06703	0.126	0.248	3.04135e-26
VAMP2	1.08488e-30	-0.579421	0.466	0.593	3.46826e-26
TTC37	1.12274e-30	-0.846016	0.277	0.408	3.58929e-26
SLC5A3	1.12744e-30	-0.658198	0.117	0.238	3.60432e-26
PPT1	1.1677e-30	-0.9751	0.164	0.291	3.73302e-26
CISD3	1.28285e-30	-0.915879	0.155	0.283	4.10113e-26
ANKRD12	1.29438e-30	-0.382243	0.679	0.79	4.13802e-26
EFCAB14	1.35517e-30	-0.92562	0.181	0.311	4.33235e-26
HDAC4	1.41587e-30	-0.775361	0.227	0.367	4.52638e-26
NOD1	1.42324e-30	-1.97284	0.036	0.123	4.54997e-26
ZNF718	1.43697e-30	-1.83918	0.043	0.132	4.59385e-26
VPS13C	1.45581e-30	-0.650993	0.361	0.496	4.65409e-26
MALAT1	1.52285e-30	-0.177836	0.998	0.998	4.86839e-26
EXOC1	1.53693e-30	-1.0442	0.149	0.272	4.91342e-26
AGO3	1.57244e-30	-0.821365	0.297	0.429	5.02695e-26
FEZ1	1.59589e-30	-0.892848	0.175	0.305	5.10191e-26
AC007216.4	1.70798e-30	-1.55923	0.059	0.156	5.46024e-26
EIF4E3	2.06884e-30	-2.00963	0.031	0.114	6.61388e-26
TPK1	2.08837e-30	-1.96218	0.037	0.123	6.67631e-26
FOCAD	2.31846e-30	-1.25733	0.11	0.223	7.41187e-26
H3F3B	2.43903e-30	-0.359185	0.997	0.994	7.79733e-26
MRTFA	2.56264e-30	-0.617261	0.33	0.476	8.1925e-26
PLCB4	2.7814e-30	-1.71056	0.06	0.158	8.89185e-26
LITAF	3.0682e-30	-0.824284	0.247	0.381	9.80873e-26
CAPRIN2	3.34566e-30	-1.82891	0.042	0.13	1.06957e-25
ZNF248	3.65723e-30	-1.70026	0.045	0.136	1.16918e-25
TMEM131L	3.69342e-30	-2.31829	0.019	0.093	1.18075e-25
RXRA	3.85734e-30	-1.16259	0.106	0.22	1.23315e-25
RET	4.09067e-30	-4.67532	0.004	0.062	1.30775e-25
MTMR3	4.28686e-30	-0.973244	0.173	0.3	1.37047e-25
PTGER4	4.40543e-30	-1.01865	0.138	0.261	1.40837e-25
AL139260.1	4.51023e-30	-1.38931	0.078	0.183	1.44187e-25
NT5C2	4.585e-30	-0.919275	0.184	0.314	1.46578e-25
TOR1AIP1	5.28505e-30	-0.779851	0.306	0.434	1.68958e-25
KCNK15-AS1	5.55243e-30	-2.41849	0.018	0.091	1.77506e-25
IQCB1	5.65681e-30	-1.39059	0.089	0.196	1.80843e-25
ZNF846	5.67707e-30	-1.42443	0.084	0.189	1.8149e-25
GIGYF1	5.70008e-30	-1.32183	0.083	0.19	1.82226e-25
HOXC10	5.95997e-30	-0.971235	0.17	0.296	1.90534e-25
RAB3GAP2	6.98732e-30	-1.0645	0.167	0.29	2.23378e-25
ZNF565	7.43638e-30	-1.41955	0.071	0.172	2.37734e-25
PDK3	7.53453e-30	-0.925375	0.214	0.343	2.40871e-25
KLF8	7.70515e-30	-2.7243	0.014	0.082	2.46326e-25
RBBP7	7.84785e-30	-0.766317	0.281	0.416	2.50888e-25
ADD3-AS1	8.56477e-30	-3.29698	0.008	0.072	2.73807e-25
RBM26	8.66034e-30	-0.992286	0.198	0.325	2.76862e-25
SHOX2	8.78154e-30	-0.875339	0.221	0.353	2.80737e-25
LYRM1	8.88054e-30	-1.08275	0.133	0.251	2.83902e-25
COMTD1	9.20186e-30	-1.34093	0.077	0.18	2.94174e-25
STK24	9.98325e-30	-0.671645	0.388	0.511	3.19154e-25
CAPS2	1.00706e-29	-1.99027	0.031	0.112	3.21947e-25
AC004889.1	1.04672e-29	-1.7519	0.044	0.133	3.34627e-25
NMT2	1.04904e-29	-1.07846	0.117	0.233	3.35366e-25
AL591368.1	1.04929e-29	-2.3648	0.019	0.091	3.35446e-25
SERGEF	1.1301e-29	-1.31404	0.096	0.205	3.61281e-25
VWA8	1.1654e-29	-1.34919	0.082	0.186	3.72566e-25
SOD1	1.19199e-29	-0.252682	0.887	0.929	3.81066e-25
SIRT2	1.19928e-29	-0.939881	0.168	0.294	3.83398e-25
BHLHE41	1.25226e-29	-0.739901	0.178	0.31	4.00335e-25
KBTBD3	1.28394e-29	-2.04271	0.028	0.108	4.10463e-25
RNF103	1.53957e-29	-1.05043	0.151	0.271	4.92184e-25
CD8B	1.54038e-29	-3.51311	0.005	0.065	4.92445e-25
HS1BP3	1.55945e-29	-1.63564	0.051	0.143	4.98539e-25
RAPGEF5	1.61821e-29	-3.54614	0.006	0.066	5.17326e-25
ACSS3	1.78032e-29	-1.6801	0.044	0.133	5.6915e-25
TBC1D19	1.89927e-29	-1.24137	0.077	0.18	6.07179e-25
ALDH1A2	1.99784e-29	-2.3871	0.044	0.131	6.38688e-25
EIF3J-DT	2.06674e-29	-1.31472	0.095	0.202	6.60717e-25
ARHGAP6	2.1352e-29	-0.67921	0.122	0.245	6.82601e-25
AGO4	2.2087e-29	-1.76028	0.051	0.142	7.06099e-25
SUCLG2-AS1	2.25301e-29	-2.31294	0.026	0.103	7.20265e-25
ZNF618	2.29819e-29	-1.38693	0.075	0.176	7.34707e-25
ZNF559	2.37895e-29	-1.97533	0.031	0.112	7.60526e-25
PTPRF	2.64099e-29	-1.52914	0.052	0.144	8.44299e-25
STRN3	2.74921e-29	-0.806765	0.306	0.434	8.78894e-25
PPP1R21	2.8368e-29	-1.60907	0.055	0.147	9.06897e-25
NDRG2	2.87344e-29	-0.915208	0.1	0.214	9.18609e-25
NBPF1	2.91896e-29	-1.59675	0.052	0.143	9.33162e-25
SLC16A1-AS1	2.99026e-29	-1.25814	0.108	0.22	9.55956e-25
CEP57L1	3.06656e-29	-1.25971	0.086	0.192	9.80348e-25
ARNT	3.10314e-29	-1.17297	0.114	0.227	9.92043e-25
CSRP1	3.25071e-29	-0.603176	0.352	0.493	1.03922e-24
SMIM10	3.70341e-29	-1.41009	0.061	0.157	1.18394e-24
XPO1	4.06948e-29	-0.864869	0.228	0.355	1.30097e-24
KLHL23	4.45596e-29	-2.40417	0.023	0.097	1.42453e-24
AL139383.1	4.68308e-29	-2.11821	0.025	0.1	1.49713e-24
HPSE2	4.80502e-29	-3.93055	0.01	0.073	1.53612e-24
GEMIN5	4.82292e-29	-1.76017	0.044	0.131	1.54184e-24
CTPS2	4.95747e-29	-1.89863	0.029	0.108	1.58485e-24
TMPO	4.97633e-29	-1.29444	0.085	0.189	1.59088e-24
APBA1	4.99793e-29	-2.19406	0.028	0.106	1.59779e-24
IGSF3	5.07052e-29	-2.39566	0.018	0.088	1.62099e-24
ZNF331	5.11123e-29	-1.72913	0.137	0.249	1.63401e-24
RGPD8	5.11889e-29	-2.19797	0.022	0.096	1.63646e-24
CBX6	5.18238e-29	-0.838828	0.227	0.356	1.65676e-24
POLA1	5.23982e-29	-1.75378	0.044	0.132	1.67512e-24
SRPX	5.64243e-29	-1.10798	0.255	0.375	1.80383e-24
DIAPH1	5.69569e-29	-0.775431	0.264	0.392	1.82086e-24
SEMA4A	6.44739e-29	-1.87604	0.061	0.154	2.06117e-24
CHPT1	6.56545e-29	-0.75567	0.316	0.442	2.09891e-24
PCCA	6.76788e-29	-0.942268	0.17	0.295	2.16362e-24
LSMEM1	6.94783e-29	-1.53016	0.069	0.167	2.22115e-24
NUDT4	7.29491e-29	-0.723551	0.324	0.455	2.33211e-24
PRICKLE2	7.30872e-29	-0.879339	0.17	0.296	2.33652e-24
ZCCHC7	8.32752e-29	-0.863666	0.343	0.46	2.66222e-24
FAM228B	9.35282e-29	-1.14335	0.108	0.218	2.99e-24
FN3KRP	9.88123e-29	-1.59508	0.048	0.137	3.15893e-24
STK38L	9.90667e-29	-1.03847	0.236	0.358	3.16706e-24
MEF2C-AS1	1.04864e-28	-2.34925	0.02	0.092	3.35241e-24
NUMA1	1.13438e-28	-0.741285	0.276	0.407	3.62649e-24
NOSTRIN	1.14165e-28	-3.0444	0.009	0.071	3.64976e-24
LDLRAD3	1.17955e-28	-1.16906	0.111	0.222	3.77089e-24
LMCD1-AS1	1.47368e-28	-2.13308	0.04	0.123	4.7112e-24
MBNL3	1.47853e-28	-2.59088	0.015	0.082	4.72672e-24
FRA10AC1	1.52619e-28	-0.894788	0.2	0.325	4.87908e-24
AC022217.3	1.54348e-28	-1.20879	0.107	0.218	4.93436e-24
FAM43B	1.56486e-28	-2.60993	0.013	0.079	5.00272e-24
ABHD3	1.65257e-28	-1.36955	0.093	0.197	5.2831e-24
FLT3LG	1.68696e-28	-1.93534	0.03	0.108	5.39305e-24
MAML3	1.68776e-28	-1.63117	0.053	0.143	5.3956e-24
LZIC	1.70569e-28	-0.910568	0.18	0.304	5.45294e-24
AP001160.1	1.76042e-28	-2.29027	0.024	0.098	5.62787e-24
ZBTB44	1.91057e-28	-0.974529	0.172	0.294	6.10791e-24
NARF	2.29642e-28	-0.946134	0.189	0.312	7.34144e-24
XAF1	2.32366e-28	-1.5818	0.055	0.146	7.4285e-24
ABL1	2.33891e-28	-0.726409	0.412	0.524	7.47727e-24
ECI2	2.37898e-28	-0.77521	0.229	0.359	7.60537e-24
PLEKHF1	2.4746e-28	-1.20238	0.09	0.195	7.91104e-24
ATF2	2.50504e-28	-0.983005	0.195	0.317	8.00835e-24
SMARCD2	2.71451e-28	-1.18893	0.104	0.212	8.67801e-24
MDFIC2	2.72262e-28	-3.65716	0.005	0.063	8.70396e-24
AC002066.1	3.03363e-28	-2.96323	0.015	0.081	9.69822e-24
SLC27A3	3.1478e-28	-1.42673	0.064	0.159	1.00632e-23
IFITM1	3.22756e-28	-1.18474	0.157	0.272	1.03182e-23
MON2	3.31771e-28	-0.820572	0.255	0.383	1.06064e-23
CHIC1	3.42192e-28	-1.81805	0.038	0.121	1.09395e-23
FAM174B	3.46045e-28	-2.21503	0.026	0.101	1.10627e-23
SCMH1	3.56517e-28	-1.07537	0.18	0.3	1.13975e-23
CERS3-AS1	3.79858e-28	-3.68688	0.006	0.063	1.21437e-23
MFSD14C	3.81557e-28	-1.03231	0.131	0.245	1.2198e-23
RBFOX2	4.08313e-28	-0.394088	0.58	0.699	1.30534e-23
AC068587.4	4.22527e-28	-1.65819	0.037	0.119	1.35078e-23
ZBTB38	4.26424e-28	-0.567048	0.361	0.497	1.36323e-23
HIRIP3	4.37113e-28	-1.67448	0.038	0.121	1.39741e-23
MAP3K1	4.59528e-28	-1.97947	0.027	0.103	1.46907e-23
SLC1A7	4.60389e-28	-4.77614	0.003	0.058	1.47182e-23
NUDT7	4.69356e-28	-2.14641	0.022	0.095	1.50049e-23
ZNF706	4.7116e-28	-0.497961	0.56	0.654	1.50625e-23
MSRB3	5.10518e-28	-0.755248	0.24	0.373	1.63207e-23
CBX5	5.52151e-28	-0.762555	0.318	0.441	1.76517e-23
FGF18	5.52674e-28	-1.35488	0.096	0.2	1.76684e-23
WDFY2	5.54496e-28	-0.966776	0.181	0.301	1.77267e-23
VOPP1	5.81167e-28	-0.932263	0.171	0.293	1.85793e-23
ENTPD3-AS1	5.87311e-28	-1.76719	0.039	0.121	1.87757e-23
KATNA1	6.4163e-28	-1.00208	0.157	0.275	2.05123e-23
ADAM9	6.71939e-28	-0.771043	0.238	0.367	2.14812e-23
JADE2	6.93603e-28	-1.77297	0.036	0.117	2.21738e-23
ENDOD1	7.19212e-28	-1.30821	0.08	0.181	2.29925e-23
ADAMTS19	7.3091e-28	-4.91832	0.003	0.055	2.33665e-23
METAP1D	7.38904e-28	-2.06264	0.023	0.096	2.3622e-23
GPC4	7.97485e-28	-1.37523	0.068	0.164	2.54948e-23
LINC01140	8.31028e-28	-0.970339	0.078	0.18	2.65671e-23
ITGB1BP1	8.4673e-28	-0.508663	0.534	0.635	2.70691e-23
EPHA7	8.50914e-28	-6.82054	0	0.05	2.72029e-23
LATS2	9.97745e-28	-0.782908	0.261	0.39	3.18969e-23
AL731577.2	1.0143e-27	-1.75517	0.038	0.119	3.24263e-23
DMXL1	1.03879e-27	-0.894928	0.197	0.32	3.32092e-23
TLCD4	1.05305e-27	-3.0898	0.008	0.066	3.36649e-23
MAP3K3	1.07009e-27	-0.907495	0.173	0.294	3.42096e-23
SP4	1.07515e-27	-1.55477	0.053	0.142	3.43713e-23
NHLRC2	1.09509e-27	-1.43188	0.072	0.168	3.5009e-23
MICU3	1.18514e-27	-1.15509	0.093	0.197	3.78876e-23
SPATA5	1.21304e-27	-1.2349	0.088	0.191	3.87797e-23
AP002495.1	1.23515e-27	-2.39418	0.019	0.088	3.94864e-23
AL031599.1	1.3828e-27	-3.23971	0.011	0.073	4.42066e-23
C1RL	1.44565e-27	-0.996306	0.168	0.286	4.62161e-23
KLHDC10	1.51387e-27	-1.12324	0.134	0.246	4.83968e-23
ABCA3	1.53123e-27	-1.68892	0.019	0.089	4.8952e-23
SPART	1.67401e-27	-0.695165	0.319	0.446	5.35164e-23
FAM117A	1.68534e-27	-1.25714	0.087	0.189	5.38788e-23
AC093496.1	1.88502e-27	-6.07992	0.001	0.052	6.02623e-23
MAN2B2	1.91473e-27	-1.05316	0.12	0.231	6.12119e-23
TDRD7	2.32517e-27	-2.29132	0.018	0.085	7.43333e-23
CORO1C	2.46293e-27	-0.819579	0.213	0.338	7.87373e-23
TEAD1	2.49642e-27	-0.75682	0.295	0.422	7.9808e-23
SHROOM3	2.53942e-27	-2.46751	0.019	0.087	8.11827e-23
KAT6A	2.63037e-27	-0.865361	0.243	0.365	8.40903e-23
ARHGEF12	2.76831e-27	-0.775356	0.357	0.472	8.85e-23
GLRB	3.12522e-27	-1.92454	0.028	0.103	9.99101e-23
MTRNR2L10	3.27712e-27	-1.73389	0.04	0.122	1.04766e-22
FLOT2	3.30163e-27	-1.59228	0.047	0.132	1.0555e-22
RGN	3.54315e-27	-1.91549	0.027	0.102	1.13271e-22
KDM4B	3.57789e-27	-0.872145	0.154	0.272	1.14382e-22
AC034195.1	3.74482e-27	-2.83504	0.012	0.074	1.19718e-22
FAIM	3.90956e-27	-0.991921	0.13	0.243	1.24985e-22
OAF	3.92968e-27	-0.692579	0.276	0.405	1.25628e-22
TCEA3	4.65003e-27	-0.929163	0.161	0.279	1.48657e-22
CPEB1	4.92502e-27	-1.97778	0.029	0.103	1.57448e-22
ARMCX1	5.45343e-27	-0.816636	0.194	0.318	1.74341e-22
ZRANB2	5.74666e-27	-0.657161	0.379	0.5	1.83715e-22
PODXL	6.22416e-27	-2.0197	0.032	0.108	1.9898e-22
AL391121.1	6.40277e-27	-2.19217	0.03	0.105	2.0469e-22
CD99L2	6.42062e-27	-1.14718	0.101	0.206	2.05261e-22
RCOR1	7.09085e-27	-0.879806	0.22	0.342	2.26687e-22
AP003086.1	7.26956e-27	-1.41769	0.054	0.142	2.32401e-22
IGFBP7	7.42998e-27	-0.276582	0.886	0.954	2.37529e-22
AC027644.3	7.43262e-27	-1.27391	0.073	0.169	2.37613e-22
ARIH1	7.9784e-27	-0.551561	0.536	0.631	2.55061e-22
ARHGEF26	8.3431e-27	-1.82946	0.032	0.108	2.66721e-22
TFEB	8.38035e-27	-1.69351	0.039	0.12	2.67911e-22
CDK5RAP3	9.37149e-27	-0.967374	0.14	0.254	2.99597e-22
C12orf65	9.41398e-27	-1.05013	0.127	0.238	3.00955e-22
IARS2	9.58654e-27	-0.769031	0.272	0.396	3.06472e-22
GPBP1L1	9.82427e-27	-0.87038	0.241	0.36	3.14072e-22
PTPN14	9.85327e-27	-0.853838	0.247	0.369	3.14999e-22
N4BP2L2	1.05824e-26	-0.49644	0.53	0.646	3.38308e-22
ZFYVE28	1.06708e-26	-1.73307	0.038	0.118	3.41134e-22
TLR3	1.08486e-26	-2.03918	0.025	0.096	3.46819e-22
MYOZ2	1.11195e-26	-4.87628	0.003	0.054	3.55478e-22
PRIMPOL	1.13192e-26	-1.60681	0.049	0.134	3.61862e-22
SLC26A3	1.13279e-26	-2.11026	0.026	0.098	3.62143e-22
AL136366.1	1.17271e-26	-3.19497	0.007	0.063	3.74905e-22
KIF13B	1.1975e-26	-0.913442	0.209	0.329	3.82829e-22
SAE1	1.19827e-26	-1.22699	0.154	0.264	3.83074e-22
ARFIP1	1.30227e-26	-1.00844	0.17	0.285	4.16323e-22
TMBIM4	1.40735e-26	-0.372791	0.725	0.801	4.49917e-22
ZNF33A	1.43067e-26	-1.32186	0.093	0.193	4.5737e-22
DCAF5	1.43796e-26	-0.935794	0.164	0.28	4.59701e-22
KLF3	1.58057e-26	-0.742245	0.272	0.399	5.05293e-22
NIN	1.60409e-26	-0.930701	0.172	0.289	5.1281e-22
FAM126B	1.60678e-26	-1.33051	0.084	0.181	5.13671e-22
HOXC-AS1	1.62152e-26	-2.0314	0.026	0.097	5.18384e-22
OAT	1.7058e-26	-0.524739	0.582	0.672	5.45327e-22
AL591501.1	1.76467e-26	-4.60622	0.003	0.055	5.64149e-22
GNS	1.78856e-26	-0.841532	0.221	0.341	5.71784e-22
STAT6	1.93134e-26	-1.05413	0.137	0.249	6.1743e-22
CLIC2	1.95965e-26	-1.08292	0.103	0.208	6.2648e-22
LRCH3	2.00449e-26	-0.715082	0.247	0.374	6.40816e-22
TMEM265	2.0562e-26	-1.69872	0.045	0.127	6.57348e-22
KIAA0040	2.0748e-26	-1.32317	0.089	0.188	6.63292e-22
EFCAB13	2.09329e-26	-1.04977	0.047	0.133	6.69203e-22
GALNT12	2.15475e-26	-2.15129	0.027	0.098	6.88853e-22
NEXN	2.21094e-26	-1.46184	0.087	0.184	7.06814e-22
UBE4B	2.21649e-26	-1.03918	0.134	0.244	7.08591e-22
MAVS	2.32354e-26	-1.14622	0.103	0.207	7.42813e-22
CTR9	2.51494e-26	-0.856709	0.2	0.321	8.04001e-22
HERC4	2.58793e-26	-0.694257	0.305	0.428	8.27336e-22
NPEPPS	2.70687e-26	-0.7709	0.306	0.425	8.65359e-22
GULP1	2.74618e-26	-0.626397	0.265	0.4	8.77926e-22
VPS35	2.85435e-26	-0.70129	0.255	0.384	9.12508e-22
ADHFE1	2.85581e-26	-2.42384	0.016	0.08	9.12975e-22
AL135925.1	3.08763e-26	-1.53222	0.062	0.151	9.87086e-22
AC002451.1	3.47399e-26	-2.86564	0.009	0.067	1.1106e-21
KIAA1755	3.58505e-26	-1.80322	0.035	0.112	1.1461e-21
GRAMD2B	3.9443e-26	-1.2484	0.08	0.177	1.26095e-21
FIBIN	4.02856e-26	-0.783384	0.187	0.307	1.28789e-21
PTGIR	4.28969e-26	-2.05325	0.027	0.099	1.37137e-21
ZNF638	4.38279e-26	-0.679311	0.418	0.527	1.40113e-21
LPIN3	4.58924e-26	-1.94272	0.028	0.1	1.46713e-21
BX284668.5	4.65549e-26	-1.11654	0.094	0.195	1.48831e-21
NDUFAF6	4.80004e-26	-1.24319	0.088	0.185	1.53453e-21
UBN2	5.6228e-26	-1.06922	0.113	0.218	1.79755e-21
ZNF302	5.65869e-26	-0.954672	0.175	0.289	1.80903e-21
RADIL	5.79391e-26	-1.62839	0.044	0.124	1.85226e-21
ARHGEF10L	5.99426e-26	-1.13769	0.104	0.206	1.9163e-21
FBXL5	6.30669e-26	-0.883145	0.178	0.295	2.01619e-21
WIPF2	6.56248e-26	-1.02866	0.141	0.251	2.09796e-21
CFAP44	6.61974e-26	-1.86515	0.035	0.11	2.11626e-21
CLEC16A	6.68388e-26	-1.27596	0.087	0.184	2.13677e-21
PDLIM5	7.17686e-26	-0.296041	0.501	0.664	2.29437e-21
CD109	7.78124e-26	-0.529064	0.507	0.613	2.48759e-21
RASA2	7.78406e-26	-0.857228	0.162	0.277	2.48849e-21
C5orf56	7.90536e-26	-1.09546	0.119	0.225	2.52727e-21
RMND5B	9.25036e-26	-1.39282	0.064	0.153	2.95725e-21
UPF2	9.86046e-26	-0.696596	0.262	0.388	3.15229e-21
ILK	9.90448e-26	-0.518205	0.415	0.54	3.16636e-21
PMVK	9.91659e-26	-0.703092	0.236	0.362	3.17024e-21
SRI	1.02367e-25	-0.422154	0.574	0.684	3.27257e-21
TANGO6	1.06787e-25	-0.983683	0.053	0.138	3.41388e-21
OSR1	1.07006e-25	-2.60671	0.014	0.074	3.42089e-21
ATE1	1.10366e-25	-0.944215	0.166	0.28	3.52828e-21
PACS2	1.10464e-25	-1.15076	0.089	0.187	3.53142e-21
HERC2	1.10504e-25	-0.810729	0.224	0.345	3.53271e-21
AC098829.1	1.15819e-25	-1.39994	0.105	0.207	3.70263e-21
ALMS1	1.22257e-25	-1.25861	0.077	0.171	3.90844e-21
PRKAG2	1.23513e-25	-0.847402	0.187	0.305	3.94858e-21
CCDC7	1.23666e-25	-1.33718	0.081	0.176	3.95347e-21
PRRT2	1.24783e-25	-2.32067	0.016	0.079	3.98918e-21
PCF11	1.2735e-25	-0.758943	0.282	0.401	4.07124e-21
RBM5	1.31969e-25	-0.835154	0.221	0.339	4.21891e-21
BCHE	1.34862e-25	-4.82925	0.002	0.049	4.31139e-21
CHD1	1.44111e-25	-0.780038	0.412	0.514	4.60709e-21
BCL9L	1.46171e-25	-1.02223	0.125	0.232	4.67293e-21
AL591895.1	1.5654e-25	-2.51141	0.014	0.074	5.00444e-21
BICD1	1.72664e-25	-0.776488	0.23	0.353	5.51989e-21
NR2C2	1.86774e-25	-0.966115	0.148	0.259	5.97098e-21
R3HDM2	1.93617e-25	-0.674698	0.329	0.449	6.18975e-21
LINC00482	1.94455e-25	-4.63213	0.002	0.049	6.21655e-21
LRIG2	1.95569e-25	-1.66287	0.039	0.116	6.25215e-21
SGK3	2.02244e-25	-0.934545	0.143	0.252	6.46553e-21
AC100793.4	2.06366e-25	-5.87207	0	0.046	6.59731e-21
FLG-AS1	2.06388e-25	-2.14609	0.024	0.092	6.59802e-21
APOE	2.16749e-25	-0.228947	0.33	0.196	6.92924e-21
EPG5	2.1802e-25	-1.23849	0.079	0.173	6.96987e-21
RAP1GDS1	2.27237e-25	-1.17316	0.113	0.215	7.26454e-21
LINC01315	2.31339e-25	-2.26157	0.017	0.081	7.39567e-21
MEGF9	2.65104e-25	-1.14151	0.095	0.194	8.47511e-21
CCDC115	2.77644e-25	-0.995861	0.116	0.222	8.876e-21
IDH1	2.89381e-25	-1.19906	0.084	0.179	9.25122e-21
KLHDC1	2.94064e-25	-1.33441	0.057	0.143	9.40094e-21
SNHG26	2.96722e-25	-1.22187	0.071	0.163	9.48591e-21
RAB11FIP3	2.99619e-25	-1.06145	0.118	0.222	9.57854e-21
ABCA5	3.05273e-25	-0.958347	0.198	0.313	9.75929e-21
ASXL2	3.11279e-25	-0.952174	0.146	0.256	9.95129e-21
PCDH18	3.1197e-25	-0.894166	0.17	0.286	9.97338e-21
WAC	3.14042e-25	-0.557269	0.544	0.631	1.00396e-20
AP2B1	3.74658e-25	-0.595349	0.434	0.542	1.19774e-20
CACNB4	3.74705e-25	-1.32497	0.087	0.182	1.19789e-20
SMG1	3.80194e-25	-0.644968	0.382	0.496	1.21544e-20
GPSM2	3.86836e-25	-0.928262	0.175	0.288	1.23668e-20
ASPA	3.9012e-25	-3.90707	0.004	0.053	1.24718e-20
NBPF15	3.99344e-25	-1.93502	0.027	0.097	1.27666e-20
MTAP	4.14454e-25	-0.956527	0.167	0.278	1.32497e-20
SCFD2	4.18827e-25	-1.04396	0.125	0.231	1.33895e-20
WARS2	4.45574e-25	-1.27033	0.082	0.176	1.42446e-20
FUBP1	4.57613e-25	-0.796847	0.217	0.334	1.46294e-20
RSRC1	4.78218e-25	-0.635007	0.417	0.524	1.52882e-20
AL008633.1	4.78303e-25	-1.58116	0.057	0.141	1.52909e-20
DMTF1	4.95501e-25	-1.24682	0.116	0.218	1.58407e-20
NKTR	5.13995e-25	-0.86808	0.269	0.382	1.64319e-20
WEE1	5.15218e-25	-1.22632	0.082	0.176	1.6471e-20
PEX3	5.38653e-25	-1.45947	0.056	0.141	1.72202e-20
HMGCS1	5.41333e-25	-0.894244	0.187	0.302	1.73059e-20
TMEM241	5.48491e-25	-1.22895	0.08	0.173	1.75347e-20
2024-03-01	6.10964e-25	-3.02537	0.012	0.07	1.95319e-20
AC027117.2	6.64178e-25	-2.98914	0.008	0.061	2.12331e-20
CAMKK1	6.7809e-25	-1.70692	0.044	0.122	2.16778e-20
NYNRIN	6.85659e-25	-2.0183	0.023	0.089	2.19198e-20
STAC	6.92496e-25	-2.79004	0.011	0.067	2.21384e-20
DLGAP4	7.10056e-25	-0.690937	0.364	0.471	2.26998e-20
RBM6	7.28081e-25	-0.796262	0.319	0.43	2.3276e-20
SLC20A2	7.53281e-25	-0.961935	0.153	0.263	2.40816e-20
IQCH-AS1	8.70102e-25	-1.59892	0.041	0.119	2.78163e-20
KIAA0513	8.90063e-25	-1.46136	0.058	0.143	2.84544e-20
ATP11B	9.34045e-25	-0.813183	0.233	0.351	2.98605e-20
PAN3	9.37685e-25	-0.839695	0.226	0.344	2.99769e-20
NRBP2	1.00184e-24	-1.82042	0.03	0.101	3.20277e-20
UBE2D3-AS1	1.02254e-24	-1.50908	0.051	0.132	3.26897e-20
LRRK1	1.03445e-24	-1.09205	0.133	0.238	3.30703e-20
TCP11L2	1.04304e-24	-1.19118	0.092	0.188	3.33448e-20
ARID4A	1.04891e-24	-0.777986	0.203	0.323	3.35326e-20
CCDC191	1.07351e-24	-1.88139	0.029	0.099	3.4319e-20
FBXW4	1.07798e-24	-1.09765	0.107	0.207	3.44619e-20
DNM3OS	1.08909e-24	-1.02403	0.137	0.241	3.48171e-20
CD27-AS1	1.1107e-24	-1.14157	0.086	0.181	3.55079e-20
REXO2	1.12163e-24	-0.461008	0.755	0.802	3.58573e-20
FOXO3	1.14335e-24	-0.58346	0.517	0.624	3.65519e-20
THBS3	1.15697e-24	-0.626777	0.296	0.426	3.69873e-20
SIK2	1.21896e-24	-0.714338	0.288	0.406	3.89689e-20
EGR3	1.26538e-24	-1.03526	0.152	0.258	4.04529e-20
ZC4H2	1.28994e-24	-2.23971	0.022	0.087	4.12382e-20
FAM135B	1.36342e-24	-2.03405	0.033	0.105	4.35873e-20
LNPK	1.37361e-24	-0.830429	0.253	0.37	4.39128e-20
EVC2	1.37824e-24	-1.47424	0.066	0.152	4.4061e-20
TOM1L2	1.39569e-24	-1.1195	0.096	0.194	4.46189e-20
MLXIP	1.39681e-24	-0.901144	0.168	0.278	4.46545e-20
UBR5	1.48241e-24	-0.659276	0.388	0.497	4.7391e-20
ZNF322	1.63002e-24	-0.962472	0.121	0.226	5.21103e-20
DPY19L4	1.69632e-24	-1.12374	0.102	0.2	5.42297e-20
LMOD1	1.74454e-24	-2.14154	0.026	0.094	5.57712e-20
AC007319.1	1.77035e-24	-1.45083	0.096	0.192	5.65964e-20
TSPO	1.78264e-24	-0.196423	0.783	0.903	5.69891e-20
CKS2	1.90965e-24	-0.810001	0.307	0.417	6.10496e-20
RIMKLB	2.0183e-24	-1.55375	0.045	0.123	6.45231e-20
AC079298.3	2.06968e-24	-1.47493	0.068	0.154	6.61656e-20
UBR2	2.18732e-24	-0.864828	0.229	0.341	6.99263e-20
MT1X	2.2436e-24	-1.01083	0.533	0.63	7.17257e-20
TRAF5	2.29503e-24	-1.59574	0.047	0.125	7.33699e-20
NHSL1	2.3626e-24	-1.66128	0.065	0.15	7.553e-20
ESF1	2.45441e-24	-0.837579	0.235	0.348	7.84651e-20
SULF2	2.5859e-24	-0.729892	0.234	0.355	8.26687e-20
KIAA0586	2.74612e-24	-1.08357	0.09	0.185	8.77907e-20
ADAMTSL2	2.79056e-24	-2.44618	0.016	0.077	8.92114e-20
CCNG2	2.81648e-24	-0.882162	0.204	0.318	9.00401e-20
CDC14A	2.97524e-24	-1.11325	0.112	0.212	9.51154e-20
SRBD1	3.04078e-24	-1.35099	0.084	0.175	9.72105e-20
PRPS2	3.11221e-24	-1.40736	0.053	0.134	9.94941e-20
VPS8	3.30349e-24	-1.21569	0.095	0.19	1.05609e-19
SHOC1	3.33059e-24	-2.13803	0.017	0.078	1.06475e-19
PKN3	3.63856e-24	-1.48512	0.048	0.127	1.16321e-19
MSX1	3.66715e-24	-1.06412	0.153	0.256	1.17235e-19
KPNA5	3.69419e-24	-1.2678	0.075	0.165	1.18099e-19
TIMP4	3.74166e-24	-1.15088	0.095	0.191	1.19617e-19
PDP1	3.77976e-24	-1.39094	0.052	0.133	1.20835e-19
IL1RAPL1	3.8797e-24	-4.10191	0.006	0.056	1.2403e-19
DOP1B	3.91658e-24	-1.54992	0.043	0.119	1.25209e-19
CCDC186	3.92312e-24	-0.731277	0.244	0.363	1.25418e-19
HIVEP2	3.96439e-24	-0.370498	0.517	0.649	1.26738e-19
AL359715.1	4.19601e-24	-4.96992	0.001	0.045	1.34142e-19
ARGLU1	4.49893e-24	-0.632931	0.451	0.542	1.43826e-19
GALK2	5.04015e-24	-1.18676	0.091	0.185	1.61128e-19
CAMTA1-DT	5.05444e-24	-3.0088	0.008	0.06	1.61585e-19
FANCL	5.29929e-24	-1.54307	0.049	0.127	1.69413e-19
PLA2G4C	5.43658e-24	-2.10629	0.023	0.087	1.73802e-19
PTPDC1	5.87598e-24	-1.25849	0.08	0.17	1.87849e-19
PACS1	6.05853e-24	-0.750833	0.217	0.334	1.93685e-19
H2AFZ	6.18625e-24	-0.668213	0.847	0.817	1.97768e-19
CDON	6.35041e-24	-0.660907	0.322	0.447	2.03016e-19
ZMYM5	6.4869e-24	-0.952263	0.165	0.272	2.0738e-19
HOXC4	6.50351e-24	-1.88797	0.027	0.094	2.07911e-19
KIAA2026	6.59222e-24	-0.84946	0.22	0.332	2.10747e-19
NOCT	6.85165e-24	-1.23349	0.108	0.205	2.1904e-19
CENPP	7.16748e-24	-0.950959	0.16	0.269	2.29137e-19
ATXN2	7.21339e-24	-0.718001	0.267	0.381	2.30605e-19
FOXN3-AS1	7.32293e-24	-2.28711	0.016	0.075	2.34107e-19
RMRP	7.37657e-24	-1.21975	0.075	0.164	2.35822e-19
MIDN	7.41183e-24	-0.71097	0.327	0.44	2.36949e-19
NSMCE2	7.50833e-24	-0.891079	0.261	0.368	2.40034e-19
STAG2	7.56493e-24	-0.46616	0.48	0.598	2.41843e-19
MBNL1-AS1	7.84445e-24	-1.96177	0.025	0.09	2.50779e-19
NR1D2	8.18876e-24	-0.61974	0.357	0.471	2.61787e-19
ARAP1	8.7912e-24	-1.02959	0.118	0.218	2.81046e-19
IFT172	9.15463e-24	-1.52971	0.047	0.125	2.92664e-19
SULF1	9.36366e-24	-0.451712	0.453	0.582	2.99347e-19
MECP2	9.39549e-24	-0.727988	0.279	0.392	3.00364e-19
SLC39A10	9.43162e-24	-0.832168	0.21	0.323	3.01519e-19
DDIT4L	9.98386e-24	-1.67093	0.031	0.101	3.19174e-19
C21orf62-AS1	1.008e-23	-2.22887	0.02	0.082	3.22248e-19
SMARCAL1	1.02978e-23	-1.66406	0.041	0.115	3.2921e-19
SLC35F5	1.04022e-23	-0.838939	0.191	0.303	3.32547e-19
IER5	1.06379e-23	-0.940179	0.295	0.399	3.40084e-19
CFDP1	1.10485e-23	-0.577546	0.438	0.541	3.5321e-19
TTBK2	1.12671e-23	-0.867865	0.132	0.237	3.60199e-19
EMILIN3	1.12827e-23	-4.28711	0.003	0.049	3.60697e-19
ZNF385D	1.13027e-23	-0.277437	0.431	0.575	3.61337e-19
HOXA10	1.1898e-23	-0.908622	0.132	0.236	3.80368e-19
LINC00645	1.24604e-23	-7.00111	0	0.041	3.98348e-19
AP002026.1	1.26215e-23	-1.97778	0.027	0.093	4.03495e-19
FOXO1	1.27026e-23	-0.394428	0.466	0.601	4.06091e-19
EPHA6	1.29111e-23	-1.87017	0.03	0.099	4.12754e-19
SHPRH	1.30105e-23	-1.10914	0.122	0.221	4.15933e-19
AC025682.1	1.35212e-23	-1.80294	0.022	0.085	4.32261e-19
LINC00472	1.38211e-23	-1.35614	0.071	0.157	4.41847e-19
POLR2L	1.41969e-23	-0.292644	0.859	0.913	4.53861e-19
MMUT	1.43962e-23	-1.20852	0.073	0.161	4.60231e-19
ACADL	1.49751e-23	-5.09807	0.001	0.043	4.78738e-19
GPR173	1.57184e-23	-2.31551	0.018	0.078	5.02502e-19
HCG17	1.75503e-23	-0.939279	0.085	0.178	5.61064e-19
MKNK1	1.7627e-23	-1.1312	0.1	0.195	5.63518e-19
CHROMR	1.7705e-23	-1.70873	0.038	0.11	5.6601e-19
TMEM100	1.77356e-23	-0.974083	0.109	0.208	5.66989e-19
BBS1	1.8264e-23	-1.56749	0.041	0.114	5.83882e-19
RFX7	1.8699e-23	-1.02894	0.122	0.223	5.9779e-19
RUSC2	1.9781e-23	-1.14834	0.115	0.214	6.3238e-19
GREB1L	2.06447e-23	-3.21975	0.015	0.072	6.59991e-19
SNX15	2.09314e-23	-1.13009	0.082	0.172	6.69157e-19
ZNF721	2.30897e-23	-0.877005	0.167	0.275	7.38154e-19
MEOX1	2.31404e-23	-2.81362	0.015	0.072	7.39774e-19
ZMYM6	2.34152e-23	-1.20546	0.074	0.161	7.4856e-19
CEP83	2.35902e-23	-0.960504	0.12	0.22	7.54156e-19
RNPC3	2.3922e-23	-1.26839	0.084	0.174	7.64761e-19
ZADH2	2.4532e-23	-1.42684	0.054	0.134	7.84263e-19
LONP2	2.47021e-23	-0.888739	0.18	0.289	7.89703e-19
HNRNPUL1	2.47849e-23	-0.627097	0.366	0.475	7.92347e-19
THBS1	2.50887e-23	-1.41898	0.186	0.29	8.02061e-19
COX10-AS1	2.51888e-23	-2.23611	0.02	0.081	8.0526e-19
FARP2	2.5226e-23	-0.734737	0.203	0.318	8.06451e-19
ADAMTSL4-AS1	2.56422e-23	-1.05097	0.135	0.238	8.19755e-19
MFN1	2.62801e-23	-0.949358	0.143	0.247	8.40149e-19
TRMT11	2.70101e-23	-0.9446	0.151	0.257	8.63487e-19
FMO4	2.78832e-23	-2.32523	0.015	0.072	8.91399e-19
C12orf76	3.11218e-23	-0.942192	0.127	0.229	9.94932e-19
DEPTOR	3.14555e-23	-2.4887	0.01	0.063	1.0056e-18
EFCAB7	3.21916e-23	-1.65366	0.034	0.104	1.02913e-18
ENTPD1-AS1	3.53205e-23	-1.6113	0.058	0.138	1.12916e-18
CAPG	3.80101e-23	-0.544005	0.411	0.534	1.21515e-18
HPS1	3.82736e-23	-1.0374	0.107	0.203	1.22357e-18
AL117190.2	3.8383e-23	-1.48586	0.043	0.118	1.22707e-18
ABHD18	3.90338e-23	-1.48217	0.041	0.114	1.24787e-18
ITPR1	4.03266e-23	-1.06652	0.115	0.213	1.2892e-18
KLF3-AS1	4.13251e-23	-2.18461	0.022	0.085	1.32112e-18
BRD7	4.23944e-23	-0.673336	0.345	0.453	1.35531e-18
KANSL1-AS1	4.25433e-23	-1.76046	0.03	0.098	1.36007e-18
FAM49A	4.34232e-23	-0.748567	0.183	0.297	1.38819e-18
CRY2	4.59901e-23	-0.992369	0.133	0.234	1.47026e-18
TNFAIP8L3	4.66422e-23	-1.60949	0.039	0.111	1.49111e-18
ELMO1-AS1	4.67967e-23	-2.28429	0.014	0.071	1.49604e-18
ABCC9	4.6858e-23	-2.41264	0.017	0.075	1.498e-18
AKR1E2	4.70743e-23	-2.20464	0.019	0.079	1.50492e-18
FAM3B	4.78925e-23	-3.64008	0.003	0.047	1.53108e-18
SHLD2	4.93393e-23	-0.78843	0.207	0.319	1.57733e-18
TRAK1	4.9561e-23	-0.85768	0.158	0.265	1.58442e-18
ZNF512	5.15444e-23	-1.47975	0.052	0.13	1.64782e-18
CCND3	5.15659e-23	-1.09214	0.118	0.216	1.64851e-18
CDK19	5.17845e-23	-0.905026	0.165	0.27	1.6555e-18
ZNF138	5.19826e-23	-1.88245	0.028	0.094	1.66183e-18
LCA5	5.42295e-23	-1.53103	0.051	0.128	1.73366e-18
LRP4	5.53044e-23	-1.65423	0.047	0.123	1.76803e-18
PRX	5.72352e-23	-1.96294	0.025	0.089	1.82975e-18
RANBP17	5.74526e-23	-2.32606	0.019	0.079	1.8367e-18
LRCH2	5.82751e-23	-2.97149	0.008	0.058	1.863e-18
OGT	5.83378e-23	-0.704353	0.193	0.307	1.865e-18
ZDHHC17	5.94206e-23	-1.02388	0.121	0.219	1.89962e-18
PBXIP1	5.98272e-23	-0.865772	0.157	0.264	1.91262e-18
VPS54	6.02882e-23	-0.758595	0.175	0.283	1.92735e-18
FAM162B	6.07762e-23	-4.36111	0.003	0.046	1.94296e-18
SLC25A53	6.3612e-23	-1.45133	0.049	0.125	2.03361e-18
AL359546.1	6.36386e-23	-3.05908	0.01	0.061	2.03446e-18
ERVK13-1	6.44078e-23	-2.01318	0.022	0.084	2.05905e-18
CSF1	6.7937e-23	-0.176744	0.26	0.389	2.17188e-18
TBC1D16	7.4565e-23	-0.954363	0.152	0.256	2.38377e-18
FNIP1	7.57529e-23	-0.478813	0.401	0.519	2.42174e-18
HERC1	7.61026e-23	-0.783164	0.207	0.319	2.43292e-18
MPHOSPH8	7.6889e-23	-0.475898	0.464	0.582	2.45807e-18
LPIN2	7.75494e-23	-0.792057	0.209	0.32	2.47918e-18
EIF2D	9.10912e-23	-1.02716	0.097	0.191	2.91209e-18
MTMR8	9.29464e-23	-4.05413	0.003	0.046	2.9714e-18
BBS10	9.64825e-23	-2.03918	0.019	0.078	3.08445e-18
AL450992.1	9.73532e-23	-2.03529	0.022	0.083	3.11228e-18
CAMKK2	1.00432e-22	-1.00781	0.123	0.222	3.21072e-18
MAPK3	1.00928e-22	-0.833512	0.161	0.268	3.22657e-18
IRF2BP2	1.02088e-22	-0.473501	0.385	0.511	3.26364e-18
CD151	1.02591e-22	-0.33035	0.643	0.741	3.27972e-18
XPA	1.0476e-22	-0.874083	0.16	0.266	3.34906e-18
HOXC6	1.05206e-22	-1.16985	0.088	0.178	3.36334e-18
AC079807.1	1.05511e-22	-2.55295	0.012	0.065	3.37309e-18
AC145124.1	1.06631e-22	-1.89479	0.023	0.085	3.40889e-18
AC083798.2	1.07532e-22	-1.62919	0.04	0.111	3.4377e-18
PLA2G6	1.10337e-22	-0.92337	0.081	0.17	3.52736e-18
HOXA3	1.10819e-22	-2.64686	0.011	0.064	3.54278e-18
NLGN4Y	1.11643e-22	-1.4891	0.046	0.121	3.5691e-18
LZTS2	1.1303e-22	-1.00799	0.108	0.204	3.61346e-18
MOB3C	1.13956e-22	-2.01443	0.02	0.08	3.64306e-18
MRI1	1.14595e-22	-1.86139	0.029	0.094	3.6635e-18
HDX	1.16416e-22	-1.33069	0.088	0.177	3.7217e-18
AL445250.1	1.20793e-22	-4.2091	0.004	0.049	3.86164e-18
CORO6	1.24909e-22	-2.59415	0.011	0.063	3.99322e-18
SOWAHC	1.33232e-22	-1.38478	0.053	0.131	4.25928e-18
LINC01358	1.34231e-22	-2.38431	0.014	0.069	4.29124e-18
STAM2	1.36904e-22	-0.97927	0.133	0.233	4.37669e-18
PPP3CB	1.37195e-22	-0.768771	0.248	0.359	4.38599e-18
PCA3	1.43176e-22	-1.61495	0.02	0.08	4.5772e-18
PTPN4	1.47844e-22	-1.19259	0.071	0.156	4.72644e-18
SPECC1L	1.53306e-22	-0.915765	0.196	0.301	4.90104e-18
TMEM44-AS1	1.57034e-22	-1.67909	0.034	0.102	5.02022e-18
VIPR2	1.58698e-22	-3.79999	0.003	0.047	5.0734e-18
PRH1	1.69685e-22	-1.38105	0.073	0.157	5.42466e-18
AL662844.4	1.75542e-22	-3.05908	0.007	0.056	5.61191e-18
PPP1R3B	1.77894e-22	-1.79551	0.029	0.094	5.6871e-18
MIR193BHG	1.86294e-22	-1.15271	0.082	0.17	5.95563e-18
PPP1R13B	1.95156e-22	-1.07837	0.118	0.215	6.23894e-18
AL157944.1	2.0904e-22	-2.27775	0.013	0.066	6.6828e-18
WWC2	2.10248e-22	-0.734202	0.225	0.338	6.72141e-18
ETFRF1	2.13516e-22	-0.852893	0.153	0.258	6.82591e-18
RAB5B	2.1478e-22	-0.884977	0.145	0.247	6.8663e-18
ATXN7	2.27269e-22	-0.935342	0.164	0.267	7.26557e-18
ZDHHC14	2.36389e-22	-0.94968	0.164	0.267	7.55711e-18
RFC3	2.38163e-22	-1.88383	0.032	0.098	7.61382e-18
RAB11A	2.40063e-22	-0.59537	0.455	0.543	7.67458e-18
MID1IP1	2.4013e-22	-0.868017	0.146	0.25	7.67672e-18
CCDC50	2.42833e-22	-0.471535	0.31	0.438	7.76314e-18
TMEM35A	2.46495e-22	-3.26728	0.006	0.054	7.88019e-18
TTC28-AS1	2.4743e-22	-1.43856	0.057	0.135	7.91008e-18
CCDC85A	2.48146e-22	-2.98195	0.01	0.061	7.93299e-18
Z99127.4	2.50453e-22	-1.92729	0.027	0.091	8.00675e-18
HOXB-AS1	2.58613e-22	-1.43536	0.06	0.14	8.26759e-18
HLCS	2.65492e-22	-1.40231	0.075	0.159	8.48752e-18
ZNF148	2.68314e-22	-0.690491	0.315	0.423	8.57775e-18
WDTC1	2.88868e-22	-1.13604	0.073	0.158	9.23483e-18
ZBED3	2.97211e-22	-1.77614	0.03	0.095	9.50153e-18
TRABD2B	3.0031e-22	-1.8898	0.019	0.078	9.60061e-18
ALPK1	3.03215e-22	-1.16659	0.077	0.163	9.69348e-18
BTBD8	3.14922e-22	-1.91934	0.026	0.089	1.00677e-17
SNHG14	3.2079e-22	-0.705024	0.203	0.315	1.02553e-17
BCOR	3.24406e-22	-1.30589	0.067	0.15	1.03709e-17
HOOK3	3.35679e-22	-0.535082	0.451	0.551	1.07313e-17
SOGA1	3.58279e-22	-1.07587	0.087	0.176	1.14538e-17
ZNF676	3.71693e-22	-2.08182	0.02	0.079	1.18827e-17
TBC1D22A	3.74358e-22	-0.762946	0.191	0.299	1.19678e-17
AL357873.1	3.84964e-22	-1.70138	0.037	0.105	1.23069e-17
GNAI2	3.98335e-22	-0.376608	0.689	0.755	1.27344e-17
LSP1	4.01475e-22	-0.506148	0.394	0.52	1.28348e-17
ATP2C1	4.0514e-22	-0.894788	0.179	0.285	1.29519e-17
PPP1R12A	4.05851e-22	-0.576598	0.454	0.553	1.29747e-17
CCDC6	4.08663e-22	-0.772675	0.21	0.32	1.30646e-17
ZBTB7A	4.11771e-22	-0.660101	0.368	0.471	1.31639e-17
TMEM35B	4.13484e-22	-0.570141	0.415	0.516	1.32187e-17
UHRF2	4.17847e-22	-0.8901	0.162	0.264	1.33581e-17
TRAPPC8	4.23969e-22	-1.21205	0.079	0.165	1.35539e-17
TLR5	4.35153e-22	-2.77614	0.009	0.059	1.39114e-17
PLEKHF2	4.43447e-22	-1.50152	0.043	0.114	1.41766e-17
LYRM7	4.58497e-22	-1.4241	0.048	0.122	1.46577e-17
HEATR1	4.77805e-22	-1.17474	0.079	0.164	1.52749e-17
DZIP1L	5.1718e-22	-1.71268	0.032	0.098	1.65337e-17
NR3C1	5.6001e-22	-0.348927	0.724	0.795	1.7903e-17
OSER1-DT	5.81591e-22	-1.48045	0.045	0.117	1.85929e-17
MPPED2	6.07368e-22	-2.21251	0.016	0.071	1.9417e-17
CCDC148	6.1228e-22	-3.60396	0.005	0.049	1.9574e-17
TMEM173	6.36377e-22	-0.803971	0.202	0.309	2.03443e-17
DGLUCY	6.47939e-22	-1.30024	0.062	0.142	2.07139e-17
PNPLA7	6.79263e-22	-1.44958	0.021	0.081	2.17153e-17
TEX11	6.96192e-22	-3.23182	0.005	0.051	2.22566e-17
THAP9	7.02245e-22	-2.07382	0.018	0.074	2.24501e-17
MICU1	7.04081e-22	-0.695636	0.283	0.393	2.25088e-17
FBXO3	7.12855e-22	-1.11275	0.091	0.179	2.27893e-17
LPIN1	7.32853e-22	-0.992545	0.099	0.191	2.34286e-17
TCEAL7	7.40203e-22	-1.26805	0.082	0.168	2.36636e-17
PRKCA-AS1	7.42276e-22	-1.61228	0.035	0.103	2.37298e-17
RELCH	7.71866e-22	-1.40715	0.059	0.137	2.46758e-17
METTL25	7.95899e-22	-1.56698	0.047	0.119	2.54441e-17
ARHGEF11	8.05931e-22	-1.01688	0.125	0.221	2.57648e-17
ATF7	8.33664e-22	-0.691365	0.276	0.386	2.66514e-17
HIST2H2BF	8.48553e-22	-1.76471	0.03	0.095	2.71274e-17
KAT6B	8.5108e-22	-0.550506	0.354	0.467	2.72082e-17
WDFY3-AS2	8.6901e-22	-1.59172	0.04	0.109	2.77814e-17
ZNF823	9.01988e-22	-2.38495	0.013	0.066	2.88357e-17
KRIT1	9.31669e-22	-0.870873	0.17	0.274	2.97845e-17
AP000873.2	9.33548e-22	-1.79452	0.032	0.097	2.98446e-17
C1QC	9.59803e-22	-4.41615	0.002	0.043	3.06839e-17
COG5	9.69954e-22	-0.580658	0.238	0.358	3.10085e-17
GTF2H1	1.01947e-21	-0.922411	0.148	0.248	3.25915e-17
MACROD1	1.0323e-21	-1.01299	0.11	0.203	3.30017e-17
CNOT8	1.04656e-21	-1.02103	0.16	0.259	3.34574e-17
POU3F1	1.11957e-21	-1.7644	0.027	0.089	3.57914e-17
AC118549.1	1.24469e-21	-0.897045	0.162	0.263	3.97915e-17
SSBP4	1.24667e-21	-0.603812	0.269	0.387	3.98549e-17
AC002546.1	1.26848e-21	-5.80294	0	0.039	4.05519e-17
GPD2	1.27401e-21	-1.08694	0.112	0.204	4.07288e-17
ANKRD65	1.28846e-21	-1.02831	0.086	0.174	4.11909e-17
MNAT1	1.34609e-21	-0.702232	0.298	0.407	4.30333e-17
STK35	1.40041e-21	-1.17321	0.08	0.165	4.47697e-17
CD47	1.42332e-21	-0.357644	0.627	0.706	4.5502e-17
RNF13	1.43883e-21	-0.514579	0.405	0.518	4.59978e-17
UBXN2A	1.49689e-21	-0.795419	0.254	0.358	4.78542e-17
PPWD1	1.49882e-21	-1.01465	0.104	0.195	4.79158e-17
SYNRG	1.50195e-21	-0.940245	0.132	0.229	4.80158e-17
EGR2	1.55893e-21	-1.36577	0.073	0.155	4.98374e-17
PHC3	1.61912e-21	-0.859617	0.191	0.296	5.17616e-17
SSBP3	1.65127e-21	-0.686654	0.184	0.293	5.27893e-17
ZXDC	1.67796e-21	-1.07313	0.112	0.204	5.36428e-17
TRIM38	1.69487e-21	-0.973011	0.11	0.203	5.41834e-17
THYN1	1.76866e-21	-0.805908	0.136	0.237	5.65422e-17
CSKMT	1.77684e-21	-0.928483	0.121	0.215	5.68037e-17
GDPD5	1.8017e-21	-1.5246	0.045	0.116	5.75984e-17
HMBOX1	1.8297e-21	-0.86386	0.17	0.272	5.84936e-17
MYOM1	1.85397e-21	-2.19838	0.012	0.064	5.92696e-17
PLD5	1.87804e-21	-4.41872	0.003	0.045	6.00389e-17
NMNAT3	1.9287e-21	-2.48984	0.011	0.062	6.16587e-17
SEPTIN8	1.97827e-21	-0.953021	0.107	0.2	6.32433e-17
HPS3	1.99388e-21	-1.51994	0.048	0.12	6.37422e-17
TRDMT1	2.07441e-21	-1.87064	0.026	0.088	6.63169e-17
AC092535.4	2.17891e-21	-2.22321	0.019	0.075	6.96575e-17
ZMYM1	2.19414e-21	-1.30814	0.05	0.124	7.01446e-17
ZNRF3	2.34864e-21	-1.14986	0.093	0.181	7.50838e-17
GYG1	2.35243e-21	-0.924535	0.13	0.227	7.52049e-17
MRPL1	2.43103e-21	-0.931375	0.145	0.243	7.77177e-17
DNAJC13	2.49246e-21	-1.07256	0.118	0.21	7.96816e-17
SH3RF3	2.72353e-21	-0.943692	0.132	0.23	8.70684e-17
ARL6IP6	2.77712e-21	-0.947462	0.106	0.198	8.87817e-17
BTBD19	2.82621e-21	-1.4743	0.043	0.113	9.03512e-17
MTLN	2.86205e-21	-0.572157	0.317	0.434	9.14968e-17
LINC00377	2.86894e-21	-6.86361	0	0.037	9.17172e-17
SPATA7	2.96061e-21	-1.31764	0.062	0.14	9.46476e-17
STK32B	2.98363e-21	-2.14811	0.021	0.079	9.53837e-17
LMCD1	3.13731e-21	-0.915386	0.122	0.217	1.00297e-16
ZNF727	3.6874e-21	-2.77614	0.009	0.057	1.17883e-16
LRP10	3.70281e-21	-0.513332	0.501	0.581	1.18375e-16
NHLRC3	3.74724e-21	-1.29659	0.064	0.142	1.19795e-16
PDCD6IP	3.75282e-21	-0.637651	0.349	0.45	1.19974e-16
ZNF84	3.87464e-21	-1.19034	0.068	0.148	1.23869e-16
ULK2	4.40027e-21	-1.16285	0.084	0.168	1.40672e-16
ST8SIA1	4.47499e-21	-1.22661	0.061	0.139	1.43061e-16
FBXL3	4.82086e-21	-0.790151	0.219	0.324	1.54118e-16
RALGDS	5.03846e-21	-1.07754	0.091	0.178	1.61075e-16
CBR1	5.04667e-21	-0.556474	0.317	0.433	1.61337e-16
CALHM5	5.06789e-21	-2.59826	0.01	0.058	1.62015e-16
MLIP	5.20065e-21	-1.02092	0.082	0.168	1.6626e-16
HIF3A	5.2377e-21	-0.699793	0.007	0.052	1.67444e-16
FAM161B	5.34455e-21	-2.01981	0.019	0.075	1.7086e-16
GSTM2	5.35996e-21	-1.99938	0.02	0.076	1.71353e-16
FAM3C	5.46728e-21	-0.416666	0.618	0.683	1.74784e-16
SNX7	5.64712e-21	-0.619593	0.323	0.431	1.80533e-16
DCAF6	5.73424e-21	-0.724718	0.299	0.402	1.83318e-16
TDRD10	5.91258e-21	-2.56572	0.011	0.059	1.89019e-16
AL691403.1	5.96037e-21	-2.14011	0.028	0.089	1.90547e-16
HIST2H3PS2	5.98961e-21	-2.40691	0.012	0.063	1.91482e-16
EDRF1	6.04894e-21	-1.23958	0.066	0.145	1.93379e-16
KHK	6.09065e-21	-3.05413	0.006	0.051	1.94712e-16
ZNF471	6.36288e-21	-2.19672	0.016	0.069	2.03415e-16
TCP11L1	6.71182e-21	-1.19654	0.076	0.157	2.1457e-16
ADAT2	7.00805e-21	-1.87701	0.024	0.082	2.2404e-16
FBXL4	7.07203e-21	-1.29302	0.07	0.15	2.26086e-16
ZNF155	7.20802e-21	-2.12028	0.019	0.075	2.30433e-16
ST3GAL5	7.26823e-21	-1.47541	0.058	0.132	2.32358e-16
OSBPL10	7.58691e-21	-0.916042	0.123	0.218	2.42546e-16
AL592295.5	7.82921e-21	-2.49569	0.012	0.062	2.50292e-16
POLI	7.98544e-21	-1.4415	0.046	0.116	2.55287e-16
ANTXR2	8.38688e-21	-0.664675	0.36	0.462	2.6812e-16
ZYG11B	8.43785e-21	-0.875283	0.152	0.25	2.6975e-16
MAPK1	8.58363e-21	-0.639389	0.299	0.407	2.7441e-16
CLIP4	8.64132e-21	-1.09709	0.091	0.177	2.76254e-16
SLC25A32	8.64666e-21	-0.896194	0.144	0.241	2.76425e-16
NPIPA1	9.09567e-21	-1.28947	0.056	0.131	2.90779e-16
LINC00486	9.1961e-21	-0.709765	0.164	0.269	2.9399e-16
XRRA1	9.38157e-21	-1.0834	0.101	0.189	2.9992e-16
SS18	9.38291e-21	-0.819465	0.206	0.309	2.99962e-16
ADAM22	9.72977e-21	-1.76002	0.024	0.083	3.11051e-16
CRBN	9.8473e-21	-0.795823	0.18	0.282	3.14808e-16
ARHGAP22	1.00878e-20	-0.872855	0.151	0.25	3.22498e-16
ABCA10	1.0165e-20	-1.73244	0.084	0.164	3.24964e-16
ZNF235	1.05609e-20	-2.13229	0.019	0.073	3.37622e-16
UPP2	1.09074e-20	-2.40417	0.009	0.057	3.487e-16
PPFIBP2	1.10359e-20	-1.22416	0.063	0.141	3.52805e-16
SEMA3C	1.10543e-20	-0.290297	0.511	0.646	3.53394e-16
SNTA1	1.11929e-20	-1.0651	0.091	0.177	3.57827e-16
MINDY1	1.12779e-20	-1.57789	0.033	0.097	3.60544e-16
RDH10-AS1	1.19345e-20	-2.8498	0.008	0.053	3.81533e-16
TANC2	1.26298e-20	-0.881165	0.116	0.208	4.03761e-16
AC011444.3	1.29059e-20	-2.83888	0.005	0.049	4.12588e-16
QTRT1	1.29591e-20	-0.928357	0.109	0.2	4.14289e-16
LINC01135	1.38453e-20	-2.73801	0.009	0.056	4.4262e-16
ZNF830	1.39349e-20	-1.00637	0.098	0.186	4.45486e-16
LIMD1	1.42843e-20	-1.12495	0.086	0.17	4.56654e-16
RBMS2	1.4629e-20	-1.02082	0.111	0.201	4.67675e-16
ZNF395	1.49124e-20	-1.10593	0.069	0.149	4.76735e-16
PCGF5	1.53221e-20	-0.670884	0.305	0.411	4.89833e-16
LMX1A	1.76524e-20	-3.79209	0.003	0.044	5.64329e-16
HOXD3	1.92252e-20	-2.06752	0.016	0.068	6.14609e-16
GNPTG	2.01974e-20	-0.644749	0.245	0.353	6.45692e-16
KLF15	2.27212e-20	-2.84326	0.008	0.053	7.26375e-16
AIDA	2.28294e-20	-0.586929	0.34	0.445	7.29832e-16
HEY2	2.3147e-20	-1.35022	0.052	0.124	7.39986e-16
BBS2	2.3349e-20	-1.25874	0.056	0.13	7.46444e-16
KRBOX4	2.40795e-20	-1.3433	0.051	0.123	7.69798e-16
RTL5	2.44849e-20	-1.87086	0.022	0.079	7.82759e-16
IRF1	2.4891e-20	-0.773226	0.407	0.486	7.9574e-16
ZFP14	2.52124e-20	-1.88446	0.024	0.082	8.06014e-16
TET2	2.53532e-20	-0.928847	0.146	0.242	8.10516e-16
LINC01376	2.60267e-20	-1.94035	0.027	0.086	8.32046e-16
SP1	2.62363e-20	-0.910854	0.129	0.223	8.38749e-16
UPF3A	2.6642e-20	-0.60168	0.328	0.434	8.51719e-16
PPP6R3	2.67349e-20	-0.636279	0.339	0.442	8.54687e-16
LGALS3	2.69213e-20	-0.215272	0.983	0.992	8.60649e-16
DDHD2	2.69403e-20	-0.996929	0.085	0.169	8.61254e-16
LVRN	2.72194e-20	-2.20375	0.014	0.065	8.70175e-16
SPSB2	2.76149e-20	-1.3316	0.055	0.127	8.82819e-16
GUSB	2.7672e-20	-0.679825	0.285	0.39	8.84648e-16
NAP1L4	2.86881e-20	-0.588926	0.331	0.437	9.1713e-16
C16orf89	2.88073e-20	-1.82943	0.036	0.099	9.20942e-16
PLEKHG1	3.03017e-20	-1.54322	0.037	0.102	9.68716e-16
ZNF436	3.05571e-20	-1.59449	0.026	0.085	9.7688e-16
SOX13	3.15196e-20	-1.66799	0.027	0.087	1.00765e-15
ABCB4	3.17521e-20	-2.2241	0.016	0.067	1.01508e-15
PCMTD2	3.24071e-20	-1.04738	0.091	0.175	1.03602e-15
RGL3	3.37254e-20	-1.79923	0.025	0.082	1.07817e-15
LINC02664	3.41213e-20	-3.13604	0.006	0.05	1.09082e-15
HOOK2	3.44689e-20	-1.11364	0.102	0.188	1.10194e-15
BTRC	3.51433e-20	-1.10169	0.098	0.183	1.1235e-15
PSD3	3.52041e-20	-0.298687	0.786	0.848	1.12544e-15
PAIP2B	3.665e-20	-2.39907	0.012	0.06	1.17166e-15
ZNF397	3.80468e-20	-1.25889	0.06	0.134	1.21632e-15
IPMK	3.83268e-20	-0.904468	0.155	0.251	1.22527e-15
ANKMY2	4.04516e-20	-1.30902	0.056	0.129	1.2932e-15
CEP162	4.09249e-20	-1.28233	0.08	0.16	1.30833e-15
MIR22HG	4.13792e-20	-0.728382	0.445	0.517	1.32285e-15
AC114763.1	4.19818e-20	-2.99027	0.008	0.053	1.34212e-15
AC023469.1	4.3837e-20	-2.24521	0.015	0.065	1.40143e-15
RHBDF1	4.50277e-20	-1.07121	0.077	0.157	1.43949e-15
BOLA3-AS1	4.59633e-20	-2.38157	0.011	0.059	1.4694e-15
TNNI3K	4.64782e-20	-2.33196	0.016	0.068	1.48586e-15
DNAJA4	4.8168e-20	-1.66825	0.048	0.117	1.53988e-15
TTC21B	4.84306e-20	-0.956992	0.11	0.2	1.54828e-15
ANKRD36B	4.90521e-20	-1.45422	0.044	0.112	1.56815e-15
AKTIP	5.28053e-20	-1.15011	0.069	0.147	1.68813e-15
AC015971.1	5.41182e-20	-1.43263	0.033	0.096	1.7301e-15
CEP128	5.52831e-20	-1.42663	0.043	0.11	1.76735e-15
DIAPH2-AS1	5.64998e-20	-1.61148	0.034	0.097	1.80624e-15
WNK1	5.68275e-20	-0.514427	0.508	0.584	1.81672e-15
MOSPD2	5.74131e-20	-1.43228	0.048	0.117	1.83544e-15
PAXIP1-AS2	5.98164e-20	-1.59172	0.034	0.097	1.91227e-15
CRYZ	6.08466e-20	-1.59682	0.03	0.091	1.9452e-15
SOCS3	6.29535e-20	-0.808275	0.474	0.541	2.01256e-15
YWHAH	6.30087e-20	-0.502486	0.411	0.52	2.01432e-15
RAP2A	6.58768e-20	-0.947444	0.114	0.204	2.10601e-15
C7orf61	6.87092e-20	-2.21041	0.015	0.066	2.19657e-15
RBBP5	7.06496e-20	-1.13454	0.08	0.161	2.2586e-15
KREMEN1	7.22712e-20	-0.724536	0.218	0.321	2.31044e-15
AC138150.1	7.95506e-20	-1.49812	0.033	0.094	2.54315e-15
NUDCD3	8.20399e-20	-0.870684	0.15	0.245	2.62273e-15
ARRB1	8.21959e-20	-1.39505	0.043	0.11	2.62772e-15
C11orf95	8.74339e-20	-1.26157	0.061	0.135	2.79518e-15
TAF7	9.87719e-20	-0.529077	0.336	0.449	3.15764e-15
MACROD2	1.0264e-19	-2.18214	0.025	0.081	3.2813e-15
TPRG1L	1.06092e-19	-0.956716	0.104	0.191	3.39164e-15
FLCN	1.10587e-19	-0.890855	0.111	0.2	3.53537e-15
THUMPD2	1.10896e-19	-1.26758	0.068	0.144	3.54523e-15
ATL1	1.13587e-19	-0.825331	0.123	0.215	3.63128e-15
ALDH6A1	1.14863e-19	-1.03155	0.097	0.181	3.67206e-15
HHIP-AS1	1.16485e-19	-2.24081	0.016	0.066	3.7239e-15
TRIM47	1.16683e-19	-0.717929	0.183	0.285	3.73025e-15
STBD1	1.18459e-19	-1.60987	0.031	0.092	3.78702e-15
AL499604.1	1.20886e-19	-1.93789	0.023	0.078	3.86462e-15
MSANTD2	1.21314e-19	-1.43511	0.048	0.116	3.87828e-15
CYGB	1.21889e-19	-0.178817	0.237	0.36	3.89668e-15
PURA	1.21968e-19	-0.584888	0.381	0.477	3.8992e-15
ZNF667-AS1	1.26711e-19	-0.996109	0.109	0.196	4.05083e-15
AC119674.1	1.30236e-19	-0.65188	0.224	0.33	4.16352e-15
AL592295.3	1.30691e-19	-2.66012	0.008	0.053	4.17806e-15
MITD1	1.38247e-19	-0.818861	0.147	0.242	4.41961e-15
MYO1D	1.39348e-19	-0.448239	0.377	0.489	4.45481e-15
AC011603.2	1.4031e-19	-1.55756	0.039	0.103	4.48556e-15
SGCD	1.47948e-19	-0.559191	0.413	0.525	4.72976e-15
CEP44	1.52439e-19	-1.27888	0.055	0.125	4.87332e-15
TRIL	1.53849e-19	-1.96939	0.025	0.081	4.9184e-15
FAM111A	1.5415e-19	-1.2231	0.06	0.134	4.92803e-15
FAM118A	1.58325e-19	-1.14249	0.091	0.173	5.06149e-15
ZC3H4	1.58353e-19	-1.16172	0.077	0.155	5.0624e-15
OR2A1-AS1	1.66981e-19	-1.75105	0.023	0.079	5.33823e-15
DZIP3	1.89703e-19	-1.39812	0.048	0.116	6.06462e-15
PCDHGB6	1.89737e-19	-1.96032	0.018	0.07	6.0657e-15
CNPPD1	1.96097e-19	-1.04544	0.096	0.179	6.26902e-15
LINC01003	1.99833e-19	-1.69863	0.027	0.084	6.38845e-15
ZNF880	2.0104e-19	-1.31762	0.048	0.116	6.42704e-15
ADRA1B	2.02312e-19	-2.65933	0.011	0.057	6.46773e-15
MAP4	2.03551e-19	-0.398783	0.638	0.707	6.50733e-15
TPP1	2.04723e-19	-0.723657	0.211	0.311	6.5448e-15
QSER1	2.07529e-19	-0.959139	0.121	0.21	6.63451e-15
TCHP	2.1289e-19	-1.21276	0.056	0.127	6.80586e-15
AL162253.2	2.13593e-19	-1.39094	0.05	0.119	6.82835e-15
DHRS12	2.21172e-19	-1.40275	0.042	0.108	7.07063e-15
BRWD1	2.21342e-19	-0.818315	0.245	0.343	7.0761e-15
SNX18	2.22067e-19	-0.954142	0.119	0.207	7.09927e-15
CCNL1	2.2608e-19	-0.506711	0.619	0.675	7.22757e-15
HSD3B7	2.28103e-19	-0.694313	0.235	0.341	7.29221e-15
ZNF181	2.34174e-19	-1.5369	0.037	0.099	7.48632e-15
AC006994.2	2.363e-19	-2.57395	0.009	0.054	7.55427e-15
RBL1	2.37293e-19	-1.82275	0.027	0.084	7.58602e-15
SMCHD1	2.38813e-19	-0.614638	0.296	0.399	7.6346e-15
ZNF236	2.39694e-19	-1.33052	0.056	0.127	7.66278e-15
ACOT9	2.40486e-19	-0.690133	0.208	0.31	7.68809e-15
CUL4A	2.4487e-19	-0.697293	0.232	0.334	7.82825e-15
TAMM41	2.48301e-19	-1.45752	0.045	0.111	7.93795e-15
TSHZ3	2.53084e-19	-1.05368	0.113	0.199	8.09084e-15
RGCC	2.59303e-19	-0.234396	0.492	0.626	8.28967e-15
ZNF609	2.61863e-19	-0.763216	0.23	0.329	8.37149e-15
PIP5K1A	2.64341e-19	-0.904083	0.157	0.249	8.45073e-15
BANK1	2.66835e-19	-1.85509	0.023	0.078	8.53045e-15
ATG4C	2.72714e-19	-1.28571	0.051	0.12	8.71841e-15
CEP170	2.88563e-19	-0.633055	0.254	0.36	9.22506e-15
GPC3	2.8988e-19	-2.96354	0.009	0.054	9.26718e-15
ACER3	2.9375e-19	-0.958622	0.137	0.227	9.39088e-15
FSTL3	2.99958e-19	-1.08323	0.088	0.17	9.58934e-15
WDR44	3.01696e-19	-1.12609	0.078	0.156	9.64491e-15
CATSPER2	3.03513e-19	-2.10229	0.015	0.065	9.70301e-15
CUBN	3.14679e-19	-1.46704	0.043	0.108	1.006e-14
ASB8	3.2536e-19	-1.07469	0.088	0.169	1.04014e-14
USP37	3.26057e-19	-1.13722	0.091	0.171	1.04237e-14
ATP8A1	3.35556e-19	-1.99116	0.019	0.071	1.07274e-14
EVC	3.39717e-19	-1.17441	0.063	0.136	1.08604e-14
DNAH5	3.49193e-19	-2.11935	0.01	0.054	1.11633e-14
DDB2	3.50929e-19	-1.00483	0.097	0.18	1.12188e-14
TUBGCP3	3.53168e-19	-1.13423	0.068	0.142	1.12904e-14
CCDC112	3.70554e-19	-1.06532	0.086	0.166	1.18463e-14
FBXL20	3.84315e-19	-0.770957	0.216	0.316	1.22862e-14
ZNF654	3.94079e-19	-0.94685	0.12	0.208	1.25983e-14
LIN52	4.16632e-19	-1.26396	0.063	0.136	1.33193e-14
EHD2	4.27822e-19	-0.516828	0.277	0.389	1.3677e-14
PDLIM1	4.35525e-19	-0.540218	0.248	0.361	1.39233e-14
SLC44A3	4.59626e-19	-1.55796	0.046	0.111	1.46938e-14
ASH1L	4.69938e-19	-0.425054	0.513	0.606	1.50235e-14
MAN2C1	4.70575e-19	-1.09191	0.08	0.158	1.50438e-14
ZNF37A	4.72777e-19	-0.852635	0.139	0.232	1.51142e-14
SLC47A1	4.77166e-19	-1.5575	0.019	0.071	1.52545e-14
RAB7B	4.85674e-19	-1.40596	0.045	0.111	1.55265e-14
TCF20	5.00223e-19	-1.03682	0.073	0.15	1.59916e-14
ARPIN	5.06173e-19	-1.05332	0.081	0.16	1.61818e-14
MCOLN3	5.27952e-19	-2.56113	0.01	0.055	1.68781e-14
CHL1	5.2808e-19	-3.09229	0.007	0.049	1.68822e-14
REM1	5.34269e-19	-2.33336	0.011	0.056	1.708e-14
SUPT3H	5.48039e-19	-0.900954	0.145	0.235	1.75202e-14
CASP8AP2	5.59485e-19	-1.00893	0.093	0.176	1.78862e-14
PTCH2	5.62502e-19	-1.66067	0.043	0.107	1.79826e-14
PDZRN4	5.6339e-19	-1.54525	0.082	0.159	1.8011e-14
AL662884.5	5.70569e-19	-3.13068	0.005	0.045	1.82405e-14
TTTY10	5.77548e-19	-3.1477	0.006	0.046	1.84636e-14
DBR1	5.88113e-19	-1.46179	0.038	0.101	1.88014e-14
NOL8	6.00871e-19	-1.02111	0.093	0.175	1.92092e-14
TMEM25	6.10395e-19	-1.51723	0.034	0.094	1.95137e-14
HS6ST3	6.12416e-19	-3.62876	0.011	0.057	1.95783e-14
TP53BP1	6.23647e-19	-0.848066	0.153	0.247	1.99374e-14
RRAGB	6.25345e-19	-1.16765	0.085	0.163	1.99917e-14
RB1	6.30925e-19	-0.664198	0.277	0.376	2.01701e-14
POT1	6.39578e-19	-1.63175	0.034	0.094	2.04467e-14
GIPC2	6.43378e-19	-0.959139	0.093	0.175	2.05682e-14
ALPK3	6.44454e-19	-1.80673	0.033	0.092	2.06025e-14
CEP164	6.62914e-19	-0.868153	0.124	0.214	2.11927e-14
TULP3	6.75538e-19	-0.660458	0.243	0.345	2.15963e-14
FLOT1	6.99839e-19	-0.479889	0.38	0.49	2.23731e-14
NET1	7.12409e-19	-0.831405	0.142	0.234	2.2775e-14
NFATC1	7.18206e-19	-0.396708	0.267	0.385	2.29603e-14
2024-03-02	7.33298e-19	-1.52226	0.036	0.098	2.34428e-14
INTS3	7.53307e-19	-1.0724	0.07	0.146	2.40825e-14
AC005670.3	7.56741e-19	-0.920915	0.107	0.192	2.41922e-14
ATP6V1G2	7.6456e-19	-3.34174	0.006	0.046	2.44422e-14
LINC01550	7.65521e-19	-2.25007	0.015	0.063	2.44729e-14
LRRCC1	7.85709e-19	-1.19298	0.063	0.135	2.51183e-14
GALC	7.93909e-19	-1.1811	0.063	0.136	2.53805e-14
CRAT	8.15272e-19	-0.774807	0.166	0.261	2.60634e-14
CLN3	8.25068e-19	-0.948143	0.115	0.201	2.63766e-14
MTMR11	8.69127e-19	-1.44976	0.03	0.088	2.77851e-14
NOP53	8.75851e-19	-0.383674	0.654	0.714	2.80001e-14
NUP160	8.84635e-19	-1.09626	0.087	0.166	2.82809e-14
ZNF483	8.88736e-19	-1.63539	0.028	0.085	2.8412e-14
DNAJC17	8.91837e-19	-1.09165	0.081	0.159	2.85111e-14
WASHC2C	8.96013e-19	-1.0725	0.087	0.166	2.86447e-14
HNRNPH3	9.14578e-19	-0.370477	0.595	0.671	2.92381e-14
SDHAF3	9.21223e-19	-0.968493	0.099	0.182	2.94506e-14
SRGAP2	9.26718e-19	-0.763784	0.151	0.244	2.96262e-14
TARDBP	9.37325e-19	-0.646157	0.186	0.288	2.99654e-14
CTDSPL2	9.72444e-19	-0.736803	0.193	0.292	3.10881e-14
IPO8	9.96897e-19	-1.07677	0.081	0.159	3.18698e-14
HIVEP1	1.03725e-18	-0.533889	0.396	0.496	3.31597e-14
ROBO1	1.07037e-18	-0.251042	0.462	0.581	3.42188e-14
AC126182.3	1.09462e-18	-2.68303	0.01	0.053	3.4994e-14
RNLS	1.12048e-18	-1.74764	0.032	0.091	3.58207e-14
CBY1	1.16177e-18	-0.776913	0.148	0.241	3.71405e-14
PITPNA-AS1	1.17821e-18	-1.05421	0.075	0.151	3.76663e-14
STX18-AS1	1.23012e-18	-2.61796	0.011	0.055	3.93258e-14
ANAPC4	1.24111e-18	-1.26583	0.058	0.128	3.9677e-14
SMS	1.30608e-18	-0.483768	0.36	0.468	4.1754e-14
PHF2	1.3221e-18	-0.984958	0.097	0.179	4.22662e-14
LINC00710	1.323e-18	-3.47412	0.003	0.04	4.22951e-14
AC026341.1	1.32487e-18	-1.73715	0.031	0.089	4.23548e-14
AC105942.1	1.38053e-18	-1.77141	0.025	0.079	4.4134e-14
SGF29	1.45171e-18	-1.10177	0.088	0.167	4.64099e-14
AS3MT	1.4816e-18	-1.69125	0.025	0.079	4.73652e-14
COLCA1	1.49449e-18	-2.29667	0.011	0.055	4.77775e-14
SLC20A1	1.60781e-18	-0.492493	0.274	0.384	5.14001e-14
LDLRAD2	1.65793e-18	-2.36111	0.008	0.05	5.30024e-14
BAIAP2	1.68206e-18	-0.645158	0.179	0.277	5.37738e-14
UBA7	1.79345e-18	-1.49332	0.036	0.097	5.73349e-14
AIF1	1.95507e-18	-3.7322	0.004	0.041	6.25018e-14
ALDH1A3	1.95776e-18	-1.3047	0.061	0.131	6.25877e-14
AC244453.3	1.95833e-18	-2.21266	0.011	0.055	6.26059e-14
CCDC97	1.98965e-18	-1.12429	0.073	0.147	6.36072e-14
TAOK1	2.01277e-18	-0.631355	0.332	0.426	6.43462e-14
TEP1	2.01489e-18	-1.96408	0.019	0.069	6.44141e-14
RFX3	2.05067e-18	-0.509635	0.179	0.277	6.55578e-14
MRPL53	2.07026e-18	-1.52649	0.03	0.087	6.6184e-14
ANP32A	2.08581e-18	-0.625727	0.215	0.317	6.66811e-14
ADNP	2.08736e-18	-0.592957	0.287	0.391	6.67307e-14
TTC7B	2.2136e-18	-1.26034	0.063	0.134	7.07665e-14
KBTBD7	2.276e-18	-1.64623	0.028	0.084	7.27615e-14
KLHL26	2.29583e-18	-1.46948	0.038	0.1	7.33953e-14
USP33	2.49108e-18	-0.79783	0.196	0.29	7.96372e-14
PRCP	2.59126e-18	-0.679237	0.262	0.36	8.28399e-14
ITPKC	2.59906e-18	-1.3974	0.049	0.115	8.30893e-14
SBF2-AS1	2.63176e-18	-1.45855	0.029	0.085	8.41347e-14
PRR5L	2.65806e-18	-1.52998	0.04	0.102	8.49754e-14
FAM135A	2.7218e-18	-1.14609	0.069	0.142	8.70133e-14
NAPEPLD	2.78918e-18	-1.34937	0.042	0.105	8.91674e-14
CLCN3	2.796e-18	-0.824483	0.157	0.248	8.93853e-14
ZNF133	2.87173e-18	-2.02891	0.019	0.069	9.18064e-14
MAK	2.93505e-18	-1.95856	0.018	0.067	9.38307e-14
THAP12	2.97132e-18	-0.708848	0.204	0.301	9.49901e-14
RAB33B	2.98455e-18	-1.09191	0.08	0.156	9.54132e-14
MAST2	2.98591e-18	-0.56222	0.237	0.343	9.54567e-14
WASL	3.10672e-18	-0.519633	0.414	0.503	9.93189e-14
METTL27	3.17348e-18	-2.11084	0.015	0.062	1.01453e-13
ZNF573	3.29008e-18	-2.10545	0.016	0.063	1.0518e-13
AC007038.1	3.31646e-18	-1.65136	0.027	0.082	1.06024e-13
HABP4	3.37558e-18	-0.871411	0.132	0.22	1.07914e-13
CRLF1	3.39625e-18	-0.615181	0.455	0.536	1.08575e-13
AC006460.2	3.4014e-18	-1.40923	0.044	0.107	1.08739e-13
AC009315.1	3.64065e-18	-3.14671	0.003	0.039	1.16388e-13
2024-03-08	3.65045e-18	-1.30582	0.052	0.118	1.16701e-13
SUN1	3.73665e-18	-0.625169	0.269	0.369	1.19457e-13
FIG4	3.75165e-18	-1.34913	0.049	0.114	1.19936e-13
PRMT2	3.78194e-18	-0.477613	0.415	0.515	1.20905e-13
GATAD2B	3.83081e-18	-0.663774	0.253	0.351	1.22467e-13
MARF1	4.00674e-18	-0.912842	0.129	0.215	1.28092e-13
ADAMTS17	4.0101e-18	-0.739079	0.121	0.208	1.28199e-13
PRDM11	4.13907e-18	-1.64977	0.023	0.076	1.32322e-13
ITGB3BP	4.14362e-18	-0.941388	0.113	0.196	1.32467e-13
GCFC2	4.27647e-18	-1.20237	0.067	0.139	1.36715e-13
STXBP3	4.29277e-18	-0.678217	0.234	0.333	1.37236e-13
TSNARE1	4.49972e-18	-2.08893	0.015	0.061	1.43852e-13
RNFT2	4.508e-18	-2.66367	0.008	0.048	1.44116e-13
POLR3GL	4.5649e-18	-0.720592	0.193	0.289	1.45935e-13
KIAA1324L	4.66869e-18	-0.748836	0.137	0.228	1.49253e-13
C1orf35	4.78112e-18	-0.885303	0.099	0.181	1.52848e-13
LAMA3	4.79545e-18	-1.81608	0.017	0.065	1.53306e-13
ZNF429	4.80807e-18	-1.40018	0.04	0.101	1.53709e-13
FOXP4-AS1	5.14386e-18	-2.47488	0.011	0.054	1.64444e-13
TMEM168	5.15072e-18	-1.11388	0.083	0.159	1.64663e-13
ABL2	5.17345e-18	-0.431973	0.503	0.599	1.6539e-13
SFT2D2	5.19026e-18	-0.713106	0.206	0.303	1.65927e-13
KIZ	5.27128e-18	-0.853347	0.129	0.216	1.68518e-13
ZNF69	5.39789e-18	-2.0571	0.016	0.063	1.72565e-13
BCLAF3	5.54262e-18	-1.25849	0.052	0.118	1.77192e-13
EHBP1L1	5.59399e-18	-0.894788	0.118	0.204	1.78834e-13
FZD10-AS1	5.66601e-18	-0.951817	0.115	0.198	1.81137e-13
MYH10	5.76827e-18	-0.732865	0.198	0.294	1.84406e-13
STXBP4	5.79129e-18	-1.33038	0.062	0.131	1.85142e-13
TTC14	5.84701e-18	-0.865927	0.145	0.234	1.86923e-13
AL513166.1	5.85589e-18	-2.12609	0.016	0.064	1.87207e-13
AC008063.1	5.85609e-18	-3.36111	0.004	0.04	1.87213e-13
AC090825.1	5.8892e-18	-0.989664	0.079	0.154	1.88272e-13
NASP	5.89954e-18	-0.489187	0.514	0.589	1.88603e-13
ITGB5	5.913e-18	-0.49861	0.622	0.681	1.89033e-13
GUCY1A2	6.06703e-18	-2.17867	0.037	0.095	1.93957e-13
POLH	6.2097e-18	-1.54265	0.036	0.094	1.98518e-13
MISP3	6.2981e-18	-1.87293	0.019	0.068	2.01344e-13
FAR1	6.36828e-18	-0.71226	0.194	0.291	2.03588e-13
HBP1	6.49881e-18	-0.446183	0.512	0.605	2.0776e-13
HAAO	6.71747e-18	-1.80529	0.019	0.068	2.14751e-13
SENP6	6.72583e-18	-0.506076	0.485	0.568	2.15018e-13
FBXW8	6.76924e-18	-1.20562	0.068	0.139	2.16406e-13
CUEDC1	6.78203e-18	-0.855777	0.14	0.227	2.16815e-13
ALDH9A1	6.80616e-18	-0.891768	0.123	0.208	2.17586e-13
FAHD2B	7.02649e-18	-1.53374	0.031	0.087	2.2463e-13
OLFML2A	7.84747e-18	-1.39013	0.102	0.181	2.50876e-13
CD14	7.98812e-18	-1.07853	0.072	0.146	2.55372e-13
B3GALT4	8.05016e-18	-1.22177	0.051	0.117	2.57356e-13
MBTD1	8.28549e-18	-1.0675	0.102	0.181	2.64879e-13
SPRED2	8.38267e-18	-0.723884	0.219	0.315	2.67986e-13
NBPF11	8.46776e-18	-1.52697	0.035	0.093	2.70706e-13
OTUD6B-AS1	8.50344e-18	-0.67436	0.272	0.367	2.71847e-13
CCNE2	8.86012e-18	-2.19964	0.013	0.057	2.83249e-13
NDRG1	8.97624e-18	-0.294722	0.568	0.667	2.86961e-13
PIGC	9.07181e-18	-0.869253	0.129	0.214	2.90017e-13
USP15	9.50379e-18	-0.474238	0.381	0.48	3.03827e-13
ATXN3	1.03703e-17	-0.741097	0.223	0.317	3.31527e-13
CSMD1	1.0407e-17	-2.16471	0.012	0.056	3.32702e-13
WASHC5	1.05087e-17	-0.955183	0.11	0.191	3.35952e-13
ZHX1	1.06898e-17	-0.842781	0.126	0.211	3.41741e-13
FKBP8	1.08637e-17	-0.376959	0.616	0.674	3.473e-13
NFYB	1.0904e-17	-0.768285	0.155	0.245	3.48591e-13
PRKD3	1.11741e-17	-0.59995	0.247	0.347	3.57225e-13
ZFYVE1	1.14381e-17	-0.948238	0.097	0.176	3.65665e-13
MEPCE	1.15534e-17	-0.976221	0.096	0.175	3.6935e-13
NUPR1	1.17212e-17	-0.174734	0.839	0.908	3.74716e-13
GBF1	1.21714e-17	-0.670958	0.247	0.345	3.89108e-13
TTC23	1.21872e-17	-1.08268	0.074	0.146	3.89614e-13
KIAA1586	1.24874e-17	-1.08294	0.073	0.145	3.99211e-13
CEP89	1.25023e-17	-0.955247	0.115	0.197	3.99687e-13
SMC6	1.27003e-17	-0.937924	0.114	0.196	4.06017e-13
AC008393.1	1.28337e-17	-2.30737	0.012	0.056	4.10282e-13
PRRC2B	1.3237e-17	-0.480955	0.367	0.468	4.23173e-13
RSBN1L	1.3376e-17	-0.653524	0.253	0.351	4.27617e-13
ZNF91	1.34929e-17	-0.844162	0.138	0.224	4.31353e-13
CIZ1	1.38849e-17	-0.733413	0.183	0.277	4.43888e-13
RNGTT	1.3946e-17	-0.950084	0.107	0.187	4.4584e-13
BTD	1.39656e-17	-0.662324	0.189	0.285	4.46465e-13
AC092490.2	1.42954e-17	-2.89605	0.005	0.042	4.57009e-13
B4GALT1-AS1	1.43757e-17	-2.20241	0.013	0.057	4.59577e-13
CEP120	1.4798e-17	-1.3588	0.049	0.113	4.73079e-13
CYP2U1	1.52896e-17	-1.09807	0.07	0.142	4.88795e-13
TAX1BP3	1.58487e-17	-0.526708	0.365	0.461	5.06669e-13
CDC42BPA	1.62669e-17	-0.497612	0.389	0.481	5.20037e-13
FUT10	1.64324e-17	-1.32662	0.049	0.112	5.25327e-13
WASHC4	1.65713e-17	-0.743843	0.205	0.298	5.29767e-13
CCDC152	1.73831e-17	-1.47288	0.037	0.095	5.5572e-13
RBFOX1	1.86333e-17	-1.33153	0.03	0.085	5.95689e-13
GPD1L	1.88178e-17	-2.5835	0.007	0.046	6.01586e-13
SH2D4A	1.89881e-17	-1.16034	0.06	0.127	6.07029e-13
ATP6V0A1	1.90423e-17	-0.787803	0.149	0.238	6.08765e-13
TM2D1	2.06279e-17	-0.528183	0.377	0.474	6.59453e-13
PDE4C	2.13489e-17	-1.60067	0.069	0.137	6.82502e-13
ETFDH	2.25242e-17	-0.895607	0.108	0.19	7.20077e-13
SGMS2	2.25966e-17	-0.523276	0.206	0.309	7.22391e-13
B3GNT8	2.27525e-17	-3.38232	0.003	0.038	7.27376e-13
FEZ2	2.28386e-17	-0.632716	0.231	0.328	7.30128e-13
UFSP2	2.31023e-17	-0.66726	0.209	0.305	7.38557e-13
CNOT4	2.32571e-17	-0.509008	0.352	0.451	7.43506e-13
CRCP	2.40416e-17	-0.723676	0.141	0.228	7.68584e-13
AL161772.1	2.58658e-17	-1.27622	0.045	0.107	8.26905e-13
DNM3	2.63054e-17	-0.676608	0.088	0.167	8.40957e-13
ANKHD1	2.63618e-17	-0.46464	0.387	0.489	8.42762e-13
IGSF21	2.713e-17	-2.86925	0.006	0.044	8.67318e-13
SRPK2	2.71732e-17	-0.582419	0.355	0.445	8.68699e-13
AC104389.5	2.72214e-17	-1.59717	0.024	0.075	8.7024e-13
TBX15	2.8139e-17	-0.652235	0.289	0.385	8.99574e-13
C5orf51	2.92699e-17	-1.04696	0.074	0.146	9.35728e-13
CEP95	3.20007e-17	-0.826184	0.148	0.236	1.02303e-12
AL133346.1	3.20502e-17	-1.70495	0.036	0.093	1.02461e-12
AHCTF1	3.2105e-17	-0.67193	0.252	0.346	1.02636e-12
AC254633.1	3.39422e-17	-3.42691	0.004	0.039	1.0851e-12
CREBBP	3.39719e-17	-0.504764	0.395	0.488	1.08605e-12
AC091078.1	3.42801e-17	-1.70444	0.018	0.065	1.0959e-12
FLI1	3.60439e-17	-1.40596	0.042	0.102	1.15229e-12
MRE11	3.65578e-17	-1.04667	0.076	0.148	1.16872e-12
SLC25A23	3.69764e-17	-1.28388	0.044	0.105	1.1821e-12
LPAR4	3.78012e-17	-1.5138	0.033	0.089	1.20847e-12
SIK3	3.79192e-17	-0.341333	0.58	0.677	1.21224e-12
POMGNT2	3.81743e-17	-1.65372	0.023	0.073	1.22039e-12
ZNF506	3.88956e-17	-0.91269	0.107	0.187	1.24345e-12
PPP2R5D	3.90617e-17	-1.04708	0.073	0.144	1.24876e-12
RND1	4.25261e-17	-2.10111	0.014	0.058	1.35952e-12
NEK3	4.25651e-17	-1.55765	0.03	0.083	1.36076e-12
TAGLN	4.26117e-17	-0.398318	0.28	0.39	1.36225e-12
SESN3	4.56807e-17	-0.686926	0.188	0.28	1.46037e-12
ZNF592	4.57725e-17	-1.04881	0.081	0.154	1.4633e-12
SHISA3	4.62217e-17	-4.04916	0	0.03	1.47766e-12
CETN3	4.65664e-17	-0.904752	0.11	0.189	1.48868e-12
PKN1	4.69254e-17	-0.689455	0.206	0.299	1.50016e-12
C9orf72	4.79437e-17	-1.33392	0.06	0.126	1.53271e-12
ANP32E	5.08798e-17	-0.588806	0.258	0.356	1.62658e-12
LAMTOR3	5.1574e-17	-0.724033	0.151	0.241	1.64877e-12
CDK8	5.2575e-17	-0.941908	0.144	0.227	1.68077e-12
TSPAN12	5.27619e-17	-1.66994	0.025	0.075	1.68674e-12
IKZF5	5.36656e-17	-0.896438	0.108	0.188	1.71563e-12
PRPF40B	5.46909e-17	-1.29603	0.05	0.112	1.74841e-12
SRSF1	5.52505e-17	-0.621233	0.228	0.323	1.7663e-12
BORCS5	5.60135e-17	-1.02972	0.079	0.152	1.7907e-12
MAPK14	5.69083e-17	-0.807559	0.162	0.25	1.8193e-12
DHX34	5.73233e-17	-1.18748	0.04	0.099	1.83257e-12
COX11	5.80472e-17	-0.752105	0.139	0.226	1.85571e-12
TMEM67	5.92027e-17	-1.38933	0.043	0.102	1.89265e-12
ZDHHC15	5.98116e-17	-1.79238	0.022	0.07	1.91212e-12
RORA-AS1	6.01572e-17	-0.490995	0.121	0.208	1.92317e-12
PIGN	6.31396e-17	-1.10295	0.065	0.133	2.01851e-12
TXLNG	6.7399e-17	-0.730285	0.187	0.278	2.15468e-12
FUT11	6.80429e-17	-0.812925	0.158	0.245	2.17526e-12
AC007906.2	6.80449e-17	-3.89162	0.002	0.034	2.17533e-12
RFC1	6.87632e-17	-0.460445	0.327	0.432	2.19829e-12
LINC02457	6.97891e-17	-3.1488	0.013	0.056	2.23109e-12
CENPQ	7.26445e-17	-1.21036	0.049	0.111	2.32237e-12
RAP2C-AS1	7.33415e-17	-1.4315	0.046	0.107	2.34466e-12
ZNF507	7.35098e-17	-1.29552	0.047	0.108	2.35003e-12
PM20D2	7.62536e-17	-1.26157	0.054	0.117	2.43775e-12
FCF1	7.63536e-17	-0.784272	0.138	0.224	2.44095e-12
ERC1	7.72995e-17	-0.149297	0.497	0.616	2.47119e-12
ZNF273	7.76543e-17	-1.5369	0.036	0.092	2.48253e-12
FAM193B	7.86333e-17	-1.13009	0.083	0.155	2.51383e-12
MEAF6	7.9117e-17	-0.577565	0.274	0.37	2.52929e-12
EGOT	8.01485e-17	-2.93226	0.005	0.041	2.56227e-12
UBXN11	8.13871e-17	-1.40175	0.037	0.094	2.60187e-12
CMBL	8.18425e-17	-0.842648	0.116	0.198	2.61642e-12
NPR2	8.31936e-17	-1.56217	0.031	0.085	2.65962e-12
RFXAP	8.40424e-17	-1.84788	0.021	0.069	2.68675e-12
ZNF737	8.4337e-17	-1.70214	0.024	0.074	2.69617e-12
WDR35	8.69702e-17	-1.00064	0.074	0.145	2.78035e-12
NHEJ1	8.80387e-17	-1.3638	0.043	0.103	2.81451e-12
SMAD6	8.87562e-17	-1.18004	0.059	0.125	2.83745e-12
ACER2	8.89647e-17	-1.82159	0.016	0.062	2.84411e-12
AC020911.2	9.10768e-17	-1.46258	0.03	0.084	2.91164e-12
SMC5	9.42961e-17	-0.592942	0.433	0.515	3.01455e-12
EXOC6B	9.60382e-17	-0.284813	0.41	0.529	3.07025e-12
LINC00205	9.67955e-17	-1.64031	0.029	0.081	3.09445e-12
TAFA2	9.79445e-17	-2.03152	0.022	0.07	3.13119e-12
OXCT1	9.85115e-17	-0.687819	0.185	0.276	3.14931e-12
PAK3	9.9563e-17	-1.9013	0.025	0.074	3.18293e-12
LINC00517	9.95945e-17	-6.2224	0	0.029	3.18394e-12
GLI2	1.01378e-16	-0.843036	0.07	0.141	3.24094e-12
BRWD3	1.02782e-16	-0.996517	0.108	0.185	3.28583e-12
LINC00662	1.04918e-16	-0.952385	0.118	0.198	3.35413e-12
CMYA5	1.05495e-16	-1.06453	0.102	0.177	3.37256e-12
SEC22A	1.06578e-16	-1.13009	0.077	0.147	3.4072e-12
VPS72	1.07315e-16	-0.859652	0.098	0.176	3.43076e-12
ABCB10	1.09171e-16	-1.42969	0.035	0.09	3.49009e-12
UBXN2B	1.11435e-16	-1.26905	0.042	0.101	3.56245e-12
MGST3	1.11609e-16	-0.236101	0.868	0.925	3.56802e-12
HEXD	1.12922e-16	-1.27271	0.052	0.115	3.61001e-12
NUP133	1.13574e-16	-1.09848	0.056	0.121	3.63084e-12
SLC16A7	1.15398e-16	-0.603572	0.301	0.397	3.68915e-12
TPD52L1	1.16543e-16	-0.746874	0.145	0.232	3.72577e-12
TYR	1.18145e-16	-2.78334	0.008	0.046	3.77698e-12
OSBPL5	1.18724e-16	-0.944338	0.096	0.173	3.79548e-12
INTS8	1.20171e-16	-1.13052	0.061	0.127	3.84175e-12
RAB11FIP2	1.22641e-16	-0.806322	0.143	0.227	3.92071e-12
ZFAND1	1.26046e-16	-0.810495	0.129	0.213	4.02956e-12
RARRES2	1.32827e-16	-0.433278	0.153	0.241	4.24635e-12
MRPL18	1.32864e-16	-0.556236	0.432	0.505	4.24752e-12
NPIPB5	1.33394e-16	-1.02278	0.068	0.136	4.26449e-12
PARP16	1.37314e-16	-1.0833	0.052	0.115	4.38978e-12
EXOC5	1.39655e-16	-0.744794	0.167	0.255	4.46463e-12
PCDH17	1.40353e-16	-2.43284	0.017	0.062	4.48696e-12
RNF185	1.40694e-16	-1.06276	0.072	0.142	4.49784e-12
THEM4	1.46499e-16	-1.06907	0.083	0.155	4.68344e-12
MTR	1.49292e-16	-0.79063	0.161	0.247	4.77271e-12
CPT1A	1.49613e-16	-0.74459	0.17	0.258	4.78298e-12
FBXO2	1.50444e-16	-1.7675	0.022	0.07	4.80953e-12
TMEM220	1.52087e-16	-0.93479	0.092	0.167	4.86206e-12
CHORDC1	1.55816e-16	-0.700172	0.255	0.344	4.98127e-12
NUP85	1.64587e-16	-1.08907	0.073	0.142	5.26169e-12
SP110	1.64963e-16	-0.815814	0.119	0.2	5.2737e-12
HPF1	1.67551e-16	-0.649989	0.211	0.303	5.35645e-12
SNAPC3	1.69664e-16	-0.989511	0.075	0.145	5.424e-12
PLP1	1.74381e-16	-3.96729	0.002	0.032	5.57478e-12
USP9X	1.74736e-16	-0.486811	0.288	0.389	5.58614e-12
FAM85B	1.76593e-16	-3.40841	0.003	0.035	5.64552e-12
SIN3A	1.7759e-16	-0.829973	0.137	0.22	5.67737e-12
AC093879.1	1.85413e-16	-2.07745	0.011	0.052	5.92746e-12
GNB4	1.86221e-16	-0.760141	0.158	0.245	5.9533e-12
SLC9A3R1	1.87962e-16	-1.00115	0.078	0.149	6.00896e-12
RPS6KA2	1.88859e-16	-1.40044	0.047	0.108	6.03764e-12
ZBED8	1.92418e-16	-2.57261	0.008	0.045	6.1514e-12
DAB1	1.99421e-16	-1.58697	0.025	0.075	6.37529e-12
ENGASE	1.99867e-16	-1.55683	0.031	0.084	6.38956e-12
AC233296.1	2.03487e-16	-3.09052	0.008	0.046	6.50529e-12
AC002074.1	2.06889e-16	-1.45695	0.049	0.11	6.61403e-12
LANCL1	2.11707e-16	-1.08365	0.071	0.14	6.76805e-12
RC3H1	2.13482e-16	-0.501434	0.337	0.436	6.8248e-12
SDHD	2.1349e-16	-0.481548	0.397	0.484	6.82507e-12
USP12-AS1	2.20436e-16	-1.50829	0.027	0.077	7.04712e-12
SLC25A13	2.259e-16	-0.991603	0.112	0.19	7.22181e-12
LGALSL	2.28731e-16	-0.695802	0.143	0.228	7.31231e-12
TBCCD1	2.29715e-16	-1.56817	0.03	0.082	7.34377e-12
HSD17B14	2.32673e-16	-1.95464	0.015	0.058	7.43832e-12
ITGA9-AS1	2.37594e-16	-0.973932	0.071	0.14	7.59565e-12
AC006299.1	2.39973e-16	-2.11935	0.014	0.056	7.6717e-12
AHR	2.45579e-16	-0.444108	0.393	0.491	7.85093e-12
RNF170	2.48439e-16	-0.973734	0.092	0.166	7.94235e-12
LENG8-AS1	2.58442e-16	-2.16203	0.012	0.053	8.26213e-12
SYP	2.58539e-16	-2.3202	0.011	0.051	8.26522e-12
PACRGL	2.61676e-16	-1.02056	0.077	0.147	8.36553e-12
PDZD8	2.69487e-16	-0.645654	0.247	0.338	8.61523e-12
ACVR1B	2.71079e-16	-1.53616	0.031	0.083	8.66614e-12
CCDC84	2.79695e-16	-1.0219	0.078	0.148	8.94158e-12
RHOBTB1	2.83543e-16	-1.29466	0.045	0.104	9.06459e-12
ZNF700	2.83874e-16	-1.81036	0.019	0.065	9.07516e-12
SNX24	2.84123e-16	-0.952213	0.113	0.19	9.08314e-12
MTERF1	2.87482e-16	-1.19491	0.073	0.141	9.19052e-12
AC006059.1	2.90669e-16	-1.48738	0.034	0.088	9.29239e-12
TMEM256	2.93285e-16	-0.489905	0.376	0.468	9.37604e-12
ALCAM	2.95367e-16	-0.856107	0.152	0.238	9.44258e-12
ZNF780B	2.96574e-16	-1.45422	0.039	0.095	9.48116e-12
PEA15	3.04058e-16	-0.43883	0.325	0.426	9.72044e-12
EPS8L2	3.17358e-16	-1.08594	0.068	0.135	1.01456e-11
MTERF2	3.23746e-16	-1.22626	0.052	0.114	1.03498e-11
RAD9A	3.3241e-16	-0.848639	0.122	0.203	1.06268e-11
ATP5ME	3.4158e-16	-0.202241	0.86	0.899	1.092e-11
URB1	3.41652e-16	-1.23521	0.056	0.119	1.09223e-11
ZNF44	3.42862e-16	-1.02746	0.077	0.147	1.0961e-11
AC093827.4	3.54509e-16	-2.11955	0.012	0.053	1.13333e-11
LIX1L	3.68314e-16	-0.766683	0.12	0.201	1.17746e-11
AL139022.1	3.80361e-16	-1.7072	0.023	0.071	1.21598e-11
CNTNAP3B	3.87712e-16	-1.44752	0.039	0.095	1.23948e-11
CDR2	3.93588e-16	-0.594791	0.315	0.409	1.25826e-11
SFXN3	4.05327e-16	-0.770243	0.132	0.214	1.29579e-11
ADAMTS3	4.07097e-16	-1.43845	0.073	0.14	1.30145e-11
GNG12-AS1	4.17813e-16	-0.915189	0.085	0.157	1.33571e-11
FUCA1	4.29944e-16	-0.976232	0.081	0.152	1.37449e-11
ORC4	4.30317e-16	-0.901504	0.113	0.19	1.37568e-11
RIN2	4.31105e-16	-0.517013	0.418	0.51	1.3782e-11
NEO1	4.36998e-16	-0.719063	0.156	0.242	1.39704e-11
DROSHA	4.42178e-16	-1.29342	0.052	0.113	1.4136e-11
AC136424.2	4.49476e-16	-2.90352	0.005	0.039	1.43693e-11
MIER3	4.64742e-16	-1.21697	0.049	0.11	1.48573e-11
SERPINE3	4.64912e-16	-1.57342	0.047	0.105	1.48628e-11
MOCS2	4.67547e-16	-0.701459	0.174	0.262	1.4947e-11
BMPER	4.74588e-16	-1.34123	0.071	0.137	1.51721e-11
TMEM176A	4.84858e-16	-1.29758	0.075	0.143	1.55004e-11
HNMT	4.9805e-16	-0.298698	0.179	0.276	1.59222e-11
METTL8	4.99157e-16	-1.19031	0.066	0.132	1.59575e-11
LINC01278	5.00006e-16	-0.842111	0.13	0.21	1.59847e-11
FAM120B	5.23495e-16	-0.915189	0.126	0.205	1.67356e-11
SLC16A2	5.27044e-16	-1.01143	0.064	0.13	1.68491e-11
TCTA	5.323e-16	-1.00798	0.073	0.141	1.70171e-11
ATP10A	5.32826e-16	-0.515762	0.206	0.304	1.70339e-11
MFSD14B	5.59407e-16	-0.7186	0.165	0.251	1.78837e-11
DCUN1D3	5.65008e-16	-1.17575	0.055	0.117	1.80628e-11
AC034268.2	5.67527e-16	-2.26157	0.009	0.047	1.81433e-11
HMCES	5.71052e-16	-0.820386	0.11	0.189	1.82559e-11
NDUFB7	5.95627e-16	-0.293992	0.721	0.769	1.90416e-11
AC015712.2	6.22174e-16	-2.36528	0.009	0.046	1.98903e-11
AC107204.1	6.41659e-16	-2.51562	0.008	0.045	2.05132e-11
FAM106A	6.44093e-16	-1.71623	0.024	0.072	2.0591e-11
CARD8	6.66099e-16	-1.35307	0.038	0.093	2.12945e-11
B3GALNT2	6.67052e-16	-0.781682	0.105	0.181	2.1325e-11
DIP2A	6.90583e-16	-0.818208	0.124	0.204	2.20772e-11
METTL3	6.97753e-16	-1.15617	0.06	0.123	2.23065e-11
ASB13	7.06437e-16	-1.55026	0.027	0.077	2.25841e-11
SLC38A10	7.18051e-16	-0.669268	0.213	0.304	2.29554e-11
RESF1	7.22614e-16	-1.06761	0.08	0.149	2.31012e-11
SNHG22	7.48319e-16	-2.39763	0.011	0.049	2.3923e-11
KLHL15	7.56148e-16	-0.951435	0.123	0.2	2.41733e-11
NAIP	7.57622e-16	-1.73275	0.022	0.069	2.42204e-11
OMA1	7.91885e-16	-1.45422	0.032	0.084	2.53158e-11
ZFP64	7.95677e-16	-1.34403	0.038	0.094	2.5437e-11
PYROXD2	7.98713e-16	-2.17244	0.013	0.053	2.55341e-11
ZMYND8	8.25752e-16	-0.985936	0.088	0.159	2.63985e-11
ZCWPW1	8.31565e-16	-1.36299	0.041	0.097	2.65843e-11
CERT1	8.35871e-16	-0.545846	0.297	0.393	2.6722e-11
DNAH6	8.40405e-16	-2.30221	0.011	0.051	2.68669e-11
BX284668.6	8.56116e-16	-3.0219	0.005	0.039	2.73692e-11
KLHL21	8.56738e-16	-0.712542	0.26	0.344	2.73891e-11
TBC1D32	8.66605e-16	-1.13229	0.063	0.127	2.77045e-11
FAM200B	8.72709e-16	-0.645627	0.223	0.314	2.78996e-11
KCTD16	8.7295e-16	-2.899	0.005	0.039	2.79073e-11
IFNG-AS1	8.95592e-16	-2.30085	0.03	0.08	2.86312e-11
SEC22C	8.9928e-16	-0.754141	0.148	0.231	2.87491e-11
SELENBP1	9.00731e-16	-0.769275	0.138	0.221	2.87955e-11
FBXO48	9.08775e-16	-1.68175	0.025	0.072	2.90526e-11
ACBD4	9.83198e-16	-1.7243	0.02	0.066	3.14318e-11
TRAPPC2	1.02836e-15	-1.07844	0.056	0.118	3.28757e-11
OGA	1.03068e-15	-0.648289	0.269	0.359	3.29498e-11
ACAP3	1.03127e-15	-0.954538	0.091	0.163	3.29688e-11
NR6A1	1.03863e-15	-1.59415	0.027	0.076	3.32041e-11
STRN	1.04513e-15	-0.525287	0.195	0.288	3.34119e-11
SH2D1A	1.07513e-15	-3.53222	0.003	0.035	3.43707e-11
MCCC1	1.12811e-15	-1.32628	0.042	0.099	3.60646e-11
NDUFA3	1.17468e-15	-0.470651	0.373	0.464	3.75533e-11
C11orf52	1.17563e-15	-2.71295	0.008	0.045	3.75839e-11
AMACR	1.20019e-15	-1.42447	0.04	0.095	3.83688e-11
TNFAIP2	1.22461e-15	-0.242197	0.277	0.385	3.91496e-11
LINC01886	1.23092e-15	-6.2224	0	0.027	3.93512e-11
SOX15	1.2338e-15	-4.23558	0.001	0.03	3.94433e-11
FKBP2	1.25168e-15	-0.66019	0.202	0.29	4.0015e-11
VPS45	1.25612e-15	-1.00774	0.073	0.14	4.0157e-11
KLHDC8B	1.27746e-15	-1.42347	0.034	0.087	4.08392e-11
SH3GL2	1.27906e-15	-1.75348	0.027	0.076	4.08903e-11
SDR42E2	1.3094e-15	-2.17531	0.013	0.053	4.18601e-11
SLC25A24	1.32137e-15	-0.788689	0.178	0.262	4.22428e-11
GTPBP10	1.32914e-15	-1.17668	0.057	0.119	4.24914e-11
EXOC6	1.32948e-15	-1.32046	0.029	0.079	4.25021e-11
SIPA1L3	1.33834e-15	-0.776144	0.11	0.187	4.27852e-11
DLGAP1	1.35756e-15	-1.10274	0.067	0.133	4.33998e-11
ZNF688	1.37974e-15	-0.817067	0.113	0.19	4.41088e-11
APOL3	1.38297e-15	-1.26905	0.043	0.1	4.42122e-11
CACNB1	1.39717e-15	-1.83754	0.019	0.063	4.4666e-11
CD58	1.39844e-15	-0.687656	0.247	0.333	4.47068e-11
AC110772.2	1.44189e-15	-4.18757	0.002	0.031	4.60957e-11
SRSF10	1.46104e-15	-0.386821	0.564	0.632	4.67079e-11
SAMD1	1.47199e-15	-0.787059	0.117	0.195	4.7058e-11
AGPS	1.50095e-15	-0.685614	0.129	0.209	4.7984e-11
RAB40B	1.52907e-15	-1.0165	0.067	0.132	4.88829e-11
LINC01004	1.54259e-15	-0.631195	0.229	0.321	4.9315e-11
FBXW7	1.57198e-15	-0.510572	0.273	0.369	5.02547e-11
ANAPC16	1.58574e-15	-0.395278	0.585	0.655	5.06945e-11
GOLGA1	1.59826e-15	-0.952669	0.074	0.141	5.10948e-11
PPM1F	1.65206e-15	-1.358	0.038	0.092	5.28148e-11
STEAP4	1.7009e-15	-0.278314	0.153	0.245	5.4376e-11
LRRC2	1.71529e-15	-1.32434	0.054	0.113	5.4836e-11
LAMA1	1.78683e-15	-1.85091	0.036	0.088	5.71232e-11
NGF-AS1	1.81192e-15	-2.78573	0.005	0.039	5.79252e-11
CD79B	1.85318e-15	-1.82958	0.021	0.066	5.92443e-11
PPP2R5C	1.87409e-15	-0.500492	0.28	0.373	5.99127e-11
PRTFDC1	1.87658e-15	-0.982747	0.098	0.17	5.99923e-11
MTA3	1.9228e-15	-0.940079	0.09	0.161	6.147e-11
ACOX2	1.92856e-15	-1.47871	0.03	0.081	6.16542e-11
XPNPEP2	1.9733e-15	-1.97947	0.015	0.056	6.30844e-11
JAK2	1.9985e-15	-0.728284	0.165	0.249	6.38899e-11
NDN	2.04641e-15	-0.402451	0.342	0.442	6.54217e-11
AC005550.2	2.07409e-15	-3.4429	0.003	0.033	6.63065e-11
HECTD4	2.08829e-15	-0.654623	0.208	0.296	6.67607e-11
PPP1R36	2.13654e-15	-1.1181	0.051	0.111	6.83032e-11
AC012409.2	2.14664e-15	-3.26157	0.003	0.033	6.8626e-11
VAPB	2.15234e-15	-0.759718	0.166	0.249	6.88083e-11
MPV17L	2.26132e-15	-1.8498	0.017	0.059	7.22922e-11
FAM107A	2.36645e-15	-2.33686	0.009	0.045	7.5653e-11
DIPK2A	2.36841e-15	-0.539507	0.196	0.287	7.57157e-11
EXOSC10	2.377e-15	-0.900689	0.095	0.167	7.59902e-11
TARSL2	2.39071e-15	-0.789486	0.153	0.234	7.64286e-11
LCLAT1	2.40373e-15	-0.986404	0.084	0.153	7.68448e-11
AL078600.1	2.47271e-15	-1.3298	0.046	0.102	7.90501e-11
PPDPFL	2.52332e-15	-6.28711	0	0.026	8.06679e-11
LAMTOR4	2.52572e-15	-0.291549	0.689	0.737	8.07448e-11
ARHGEF9	2.57046e-15	-1.15256	0.063	0.126	8.2175e-11
TNNC2	2.65886e-15	-2.02496	0.014	0.054	8.50011e-11
MLF1	2.68579e-15	-0.514379	0.301	0.391	8.5862e-11
MDM4	2.77431e-15	-0.760462	0.17	0.253	8.8692e-11
ZNF808	2.81264e-15	-1.54168	0.03	0.079	8.99173e-11
APTR	2.82184e-15	-1.03176	0.078	0.145	9.02113e-11
LRCH1	2.8501e-15	-0.621567	0.22	0.31	9.11148e-11
U2AF1	2.89991e-15	-1.68266	0.021	0.066	9.27073e-11
CLCN6	2.90658e-15	-1.2826	0.043	0.098	9.29205e-11
THBS4	2.90673e-15	-0.343371	0.433	0.568	9.29254e-11
OLMALINC	2.94088e-15	-1.07784	0.047	0.104	9.4017e-11
LNX2	2.94464e-15	-1.64823	0.026	0.074	9.41371e-11
MARCO	3.05938e-15	-3.82345	0.003	0.034	9.78053e-11
CAPN1	3.07422e-15	-0.592401	0.22	0.311	9.82798e-11
ZNF677	3.09278e-15	-0.954142	0.079	0.146	9.88732e-11
NDUFC1	3.21317e-15	-0.324866	0.7	0.748	1.02722e-10
MIR181A2HG	3.49445e-15	-2.45422	0.01	0.046	1.11714e-10
HTT	3.52078e-15	-0.643877	0.165	0.25	1.12556e-10
AC074032.1	3.53486e-15	-0.94226	0.091	0.161	1.13006e-10
RMND5A	3.55659e-15	-0.708191	0.162	0.246	1.137e-10
ATRN	3.55948e-15	-0.792412	0.148	0.228	1.13793e-10
ZNF713	3.61324e-15	-1.99296	0.015	0.055	1.15512e-10
EIF4EBP2	3.79142e-15	-0.643249	0.222	0.309	1.21208e-10
FOXJ3	3.84799e-15	-0.686824	0.21	0.297	1.23016e-10
HDGFL3	3.94442e-15	-0.633516	0.279	0.365	1.26099e-10
KAZALD1	3.94872e-15	-1.02447	0.085	0.153	1.26236e-10
NLRX1	3.95402e-15	-1.71498	0.021	0.066	1.26406e-10
CCP110	4.14253e-15	-1.10789	0.068	0.131	1.32433e-10
NEK11	4.1681e-15	-0.816786	0.085	0.155	1.3325e-10
AC009093.2	4.27131e-15	-1.26004	0.051	0.109	1.36549e-10
DAG1	4.30434e-15	-0.700115	0.185	0.269	1.37605e-10
ACVR1	4.3234e-15	-0.613582	0.306	0.39	1.38215e-10
PHLPP2	4.3798e-15	-0.783838	0.125	0.203	1.40018e-10
RASL12	4.46731e-15	-1.61248	0.027	0.074	1.42815e-10
AC025171.2	4.5081e-15	-1.77012	0.019	0.063	1.4412e-10
DENND6A	4.58179e-15	-0.925045	0.119	0.193	1.46475e-10
KCTD20	4.73386e-15	-0.712297	0.18	0.264	1.51337e-10
CSRNP2	4.90998e-15	-0.972809	0.085	0.154	1.56967e-10
LINC00558	4.92039e-15	-3.06087	0.004	0.035	1.573e-10
NEDD1	5.00614e-15	-1.20825	0.051	0.109	1.60041e-10
RCHY1	5.1005e-15	-1.10748	0.066	0.13	1.63058e-10
PGR-AS1	5.15289e-15	-2.24776	0.012	0.05	1.64733e-10
CEP192	5.1829e-15	-0.946762	0.086	0.155	1.65692e-10
TRAPPC11	5.35367e-15	-1.13748	0.062	0.123	1.71151e-10
MRPS27	5.37539e-15	-0.804314	0.106	0.179	1.71846e-10
DENND11	5.4079e-15	-1.80652	0.019	0.062	1.72885e-10
EGLN3	5.4732e-15	-0.624597	0.094	0.167	1.74973e-10
QRICH1	5.50126e-15	-0.762054	0.15	0.23	1.7587e-10
CCNT2	5.50831e-15	-0.772074	0.14	0.219	1.76095e-10
TRMT2B	5.56037e-15	-1.84326	0.017	0.059	1.7776e-10
SH3RF1	5.58968e-15	-0.683727	0.214	0.302	1.78696e-10
NEMP1	5.65586e-15	-1.4682	0.03	0.08	1.80812e-10
AL034405.1	5.66785e-15	-2.27676	0.011	0.048	1.81196e-10
XIST	5.68273e-15	-0.112312	0.38	0.247	1.81671e-10
PLEKHG3	5.9766e-15	-1.65352	0.022	0.066	1.91066e-10
B9D1	6.03697e-15	-1.25964	0.043	0.097	1.92996e-10
DKK2	6.21871e-15	-3.29342	0.006	0.039	1.98806e-10
ZNF678	6.27505e-15	-1.58999	0.03	0.079	2.00607e-10
PXMP4	6.32481e-15	-1.40175	0.034	0.085	2.02198e-10
HELB	6.33536e-15	-1.24389	0.049	0.106	2.02535e-10
STS	6.41017e-15	-1.12143	0.046	0.103	2.04927e-10
INTS7	6.42218e-15	-1.29293	0.04	0.093	2.05311e-10
NNT-AS1	6.67871e-15	-1.04163	0.078	0.144	2.13512e-10
RASD1	6.705e-15	-0.491073	0.218	0.308	2.14352e-10
ZMIZ1	6.80594e-15	-0.408813	0.359	0.458	2.17579e-10
S100PBP	6.82036e-15	-0.825751	0.116	0.191	2.1804e-10
ATP6V1E2	6.88333e-15	-1.15466	0.064	0.125	2.20053e-10
TMEM50B	6.92666e-15	-0.626757	0.208	0.295	2.21438e-10
LPCAT2	6.94384e-15	-0.376602	0.231	0.327	2.21988e-10
ITSN1	7.0328e-15	-0.536844	0.227	0.316	2.24832e-10
FRS2	7.04078e-15	-0.705362	0.217	0.301	2.25087e-10
AP4S1	7.15262e-15	-1.20215	0.052	0.111	2.28662e-10
GOLGA6L4	7.16302e-15	-2.15054	0.011	0.048	2.28995e-10
ZRANB2-AS2	7.16608e-15	-1.93628	0.018	0.06	2.29092e-10
ATP1A1	7.22222e-15	-0.422844	0.574	0.626	2.30887e-10
ZNF189	7.27897e-15	-1.30388	0.039	0.092	2.32701e-10
PIGP	7.35578e-15	-0.588467	0.239	0.329	2.35157e-10
COL12A1	7.49907e-15	-0.121282	0.635	0.716	2.39738e-10
KLHL24	7.5514e-15	-0.58377	0.307	0.394	2.41411e-10
CLCN5	7.6569e-15	-1.39793	0.038	0.09	2.44784e-10
PDE4A	7.72241e-15	-0.885932	0.082	0.15	2.46878e-10
SNX21	7.72842e-15	-0.633751	0.199	0.285	2.4707e-10
SNCAIP	7.73138e-15	-0.965836	0.092	0.161	2.47165e-10
PRPF4B	7.82493e-15	-0.444713	0.423	0.515	2.50155e-10
FGF9	7.86099e-15	-2.60802	0.008	0.042	2.51308e-10
HHAT	7.8936e-15	-1.58113	0.035	0.085	2.5235e-10
BLOC1S5	7.9266e-15	-0.87514	0.081	0.148	2.53405e-10
EIF2B3	7.94277e-15	-0.68109	0.165	0.249	2.53922e-10
SUCLG1	8.01943e-15	-0.571638	0.258	0.347	2.56373e-10
GFM2	8.61341e-15	-1.31003	0.036	0.088	2.75362e-10
XPO7	8.62787e-15	-0.98588	0.076	0.142	2.75824e-10
EID1	8.72166e-15	-0.149445	0.917	0.95	2.78823e-10
PIP4K2A	8.76289e-15	-0.738945	0.217	0.301	2.80141e-10
EEF1AKMT2	8.78024e-15	-0.70642	0.155	0.236	2.80696e-10
TFDP2	8.8143e-15	-0.466788	0.384	0.474	2.81784e-10
PAPOLG	8.92641e-15	-1.22621	0.047	0.103	2.85368e-10
CCNY	8.9608e-15	-0.501921	0.428	0.504	2.86468e-10
BARD1	9.11988e-15	-1.39763	0.035	0.086	2.91554e-10
PHC1	9.23591e-15	-1.13476	0.061	0.121	2.95263e-10
COL8A1	9.29724e-15	-0.310942	0.396	0.505	2.97223e-10
EED	9.34437e-15	-0.845236	0.1	0.172	2.9873e-10
GNE	9.50918e-15	-0.862769	0.083	0.151	3.03999e-10
NR2C2AP	9.74768e-15	-1.07386	0.054	0.112	3.11623e-10
AC092839.1	9.9674e-15	-1.94607	0.012	0.05	3.18648e-10
WRN	1.0259e-14	-0.733587	0.165	0.247	3.27969e-10
CAPN7	1.04503e-14	-0.672029	0.222	0.305	3.34085e-10
PTK2	1.05607e-14	-0.303405	0.46	0.559	3.37617e-10
HOXD-AS2	1.08025e-14	-0.794013	0.13	0.207	3.45344e-10
SYTL2	1.08217e-14	-0.806398	0.112	0.185	3.45959e-10
NUP153	1.09297e-14	-0.553859	0.285	0.374	3.49413e-10
ZNF107	1.12107e-14	-1.52255	0.026	0.073	3.58396e-10
AL024474.2	1.12639e-14	-3.42822	0.003	0.031	3.60096e-10
TMEM204	1.13087e-14	-0.892904	0.093	0.163	3.61528e-10
MDN1	1.17758e-14	-0.886788	0.107	0.178	3.76462e-10
AL139807.1	1.23468e-14	-1.77614	0.021	0.065	3.94714e-10
FAM219B	1.24047e-14	-0.940744	0.077	0.142	3.96566e-10
CCDC30	1.24516e-14	-1.36965	0.036	0.088	3.98066e-10
RGS11	1.26176e-14	-2.23662	0.01	0.046	4.03371e-10
HIST1H3A	1.26802e-14	-2.55658	0.007	0.04	4.05375e-10
SZT2	1.29731e-14	-1.22112	0.049	0.106	4.14738e-10
CCDC180	1.30899e-14	-3.20315	0.003	0.033	4.1847e-10
EPDR1	1.31835e-14	-0.579746	0.183	0.27	4.21463e-10
TUBGCP5	1.32466e-14	-1.19007	0.052	0.11	4.23482e-10
MZT2A	1.33813e-14	-0.479861	0.321	0.411	4.27787e-10
RAB3GAP1	1.39308e-14	-0.533634	0.269	0.36	4.45353e-10
PILRB	1.41719e-14	-1.41945	0.035	0.085	4.53061e-10
MLH3	1.43047e-14	-0.819103	0.114	0.188	4.57308e-10
ZNF717	1.46709e-14	-1.73752	0.021	0.064	4.69013e-10
TMEM238	1.49215e-14	-1.37279	0.033	0.083	4.77026e-10
TFAP4	1.49307e-14	-1.57621	0.02	0.063	4.77319e-10
TRIP4	1.54897e-14	-1.00864	0.079	0.144	4.95189e-10
RASSF4	1.54942e-14	-1.67087	0.021	0.064	4.95335e-10
MKX	1.59147e-14	-1.4459	0.033	0.082	5.08778e-10
HAS2-AS1	1.59188e-14	-1.33433	0.045	0.1	5.08907e-10
ANAPC1	1.61725e-14	-0.998989	0.071	0.135	5.1702e-10
IFT122	1.62227e-14	-1.17431	0.051	0.108	5.18625e-10
RAB3D	1.64231e-14	-1.64782	0.018	0.06	5.25032e-10
AC005237.1	1.67818e-14	-0.773939	0.082	0.15	5.36498e-10
GNAO1	1.67928e-14	-2.03918	0.015	0.054	5.36849e-10
UGDH-AS1	1.68979e-14	-1.03046	0.063	0.123	5.4021e-10
PRKACB	1.69133e-14	-0.871217	0.138	0.214	5.40701e-10
GOPC	1.69989e-14	-0.495939	0.296	0.386	5.43437e-10
STK40	1.70508e-14	-0.851619	0.146	0.223	5.45097e-10
USP4	1.72878e-14	-0.881982	0.104	0.175	5.52674e-10
RAI1	1.77322e-14	-0.985053	0.068	0.131	5.6688e-10
PLEKHM1	1.79198e-14	-0.876042	0.108	0.18	5.72879e-10
ZFP62	1.83794e-14	-1.80402	0.016	0.055	5.87572e-10
ARC	1.85412e-14	-0.40071	0.178	0.262	5.92742e-10
CELF2-AS2	1.86339e-14	-3.16693	0.003	0.032	5.95707e-10
GGCX	1.91772e-14	-0.702815	0.178	0.259	6.13076e-10
NFATC2	1.98966e-14	-0.621664	0.28	0.37	6.36074e-10
ACVR2A	1.99254e-14	-0.977515	0.091	0.158	6.36995e-10
AC005920.2	2.00496e-14	-1.0177	0.071	0.134	6.40967e-10
FOLR2	2.01218e-14	-3.76407	0.002	0.03	6.43274e-10
FAM53C	2.04856e-14	-0.927387	0.122	0.195	6.54905e-10
WDR73	2.07048e-14	-0.92939	0.093	0.161	6.61913e-10
COMMD1	2.10678e-14	-0.533108	0.357	0.443	6.73515e-10
CD99	2.1255e-14	-0.109569	0.97	0.994	6.79502e-10
CCL2	2.15527e-14	-0.884547	0.303	0.389	6.89018e-10
RNF138	2.15807e-14	-0.952515	0.105	0.175	6.89913e-10
AL133415.1	2.19761e-14	-2.44469	0.008	0.041	7.02554e-10
HPS5	2.22736e-14	-1.05944	0.068	0.129	7.12065e-10
MOCS1	2.29311e-14	-2.0898	0.011	0.048	7.33086e-10
HLTF	2.3091e-14	-0.71611	0.163	0.244	7.38198e-10
CCNL2	2.3294e-14	-0.693776	0.206	0.289	7.44687e-10
PGR	2.39203e-14	-1.35887	0.03	0.078	7.64709e-10
ARHGAP31	2.4333e-14	-1.23325	0.066	0.126	7.77901e-10
LINC00906	2.49982e-14	-4.92454	0.001	0.026	7.99169e-10
VASH1	2.53645e-14	-1.39688	0.03	0.078	8.10878e-10
NSD1	2.53888e-14	-0.695045	0.231	0.313	8.11655e-10
NUP98	2.55579e-14	-0.636606	0.233	0.317	8.1706e-10
PLEKHH3	2.56159e-14	-0.932789	0.084	0.15	8.18914e-10
AC008443.5	2.57131e-14	-1.41821	0.028	0.074	8.22023e-10
EEFSEC	2.65125e-14	-1.04158	0.078	0.142	8.47579e-10
TRIM2	2.65936e-14	-1.04173	0.074	0.137	8.50171e-10
USP1	2.66008e-14	-0.57859	0.209	0.295	8.50402e-10
GCA	2.66274e-14	-1.45959	0.026	0.072	8.51253e-10
AC098818.2	2.68969e-14	-2.06226	0.012	0.048	8.59868e-10
PI4KA	2.69076e-14	-0.736946	0.147	0.225	8.60208e-10
PRKAA1	2.69236e-14	-0.649766	0.185	0.268	8.60721e-10
C22orf39	2.70428e-14	-0.761497	0.12	0.194	8.6453e-10
ANK1	2.70703e-14	-1.29194	0.049	0.105	8.6541e-10
CAPN5	2.72813e-14	-1.74037	0.019	0.061	8.72154e-10
MMS19	2.75966e-14	-1.08453	0.067	0.128	8.82234e-10
NCEH1	2.79837e-14	-0.854456	0.094	0.164	8.94612e-10
ST3GAL6	2.81321e-14	-1.56969	0.023	0.067	8.99354e-10
CGGBP1	2.84633e-14	-0.520364	0.387	0.463	9.09944e-10
AC079447.1	2.84708e-14	-1.36541	0.052	0.107	9.10184e-10
RAB11FIP5	2.85622e-14	-0.90941	0.1	0.169	9.13104e-10
TMEM176B	2.87003e-14	-0.880899	0.102	0.172	9.1752e-10
ZNF589	2.89845e-14	-1.99027	0.014	0.051	9.26607e-10
PIP4K2B	2.92999e-14	-0.82363	0.099	0.169	9.36688e-10
SPPL3	3.07094e-14	-0.493402	0.26	0.349	9.81749e-10
MACF1	3.09561e-14	-0.379954	0.62	0.682	9.89635e-10
ANGEL2	3.09857e-14	-0.935838	0.087	0.154	9.90583e-10
LIPT1	3.10539e-14	-1.73055	0.019	0.06	9.92763e-10
PCED1B	3.13029e-14	-2.33752	0.014	0.052	1.00072e-09
SOS2	3.13583e-14	-0.354335	0.384	0.477	1.00249e-09
LINC02062	3.1907e-14	-1.26854	0.045	0.099	1.02004e-09
DENND1B	3.21382e-14	-0.776144	0.08	0.147	1.02742e-09
ANOS1	3.36676e-14	-1.43087	0.037	0.087	1.07632e-09
ZDHHC2	3.38706e-14	-1.06101	0.058	0.116	1.08281e-09
CENPX	3.39631e-14	-0.474291	0.276	0.369	1.08577e-09
SLC35F6	3.44927e-14	-0.689363	0.142	0.22	1.1027e-09
LINC01197	3.60302e-14	-3.55108	0.003	0.032	1.15185e-09
NAALAD2	3.65462e-14	-2.11718	0.011	0.047	1.16835e-09
CDH13	3.83947e-14	-0.190948	0.386	0.483	1.22744e-09
AC068724.3	3.84094e-14	-1.1488	0.044	0.098	1.22791e-09
MGA	3.85523e-14	-0.746328	0.129	0.204	1.23248e-09
PNKD	3.85587e-14	-0.463655	0.324	0.412	1.23268e-09
SLC35E2A	3.86826e-14	-1.34174	0.037	0.087	1.23664e-09
DALRD3	3.89809e-14	-0.652591	0.166	0.247	1.24618e-09
PLEKHA1	3.94744e-14	-0.583552	0.264	0.348	1.26196e-09
ARHGAP20	3.99238e-14	-0.836151	0.079	0.144	1.27632e-09
ELK4	4.00044e-14	-0.729165	0.158	0.236	1.2789e-09
HCG27	4.00565e-14	-2.96057	0.004	0.034	1.28057e-09
SLAIN1	4.09206e-14	-5.11243	0	0.025	1.30819e-09
AL732509.1	4.13396e-14	-1.97318	0.017	0.057	1.32158e-09
SDR39U1	4.14328e-14	-0.969183	0.074	0.138	1.32456e-09
MYL12B	4.20315e-14	-0.195875	0.943	0.932	1.34371e-09
C8orf37	4.24992e-14	-2.2236	0.008	0.041	1.35866e-09
EIF1B-AS1	4.34527e-14	-1.48738	0.032	0.079	1.38914e-09
LYST	4.36686e-14	-0.569974	0.258	0.343	1.39604e-09
ANO6	4.43928e-14	-0.3009	0.493	0.589	1.41919e-09
ARL17A	4.47709e-14	-1.28574	0.037	0.088	1.43128e-09
CISH	4.51417e-14	-2.28019	0.008	0.04	1.44314e-09
ZMYM4	4.51528e-14	-0.676608	0.213	0.296	1.44349e-09
ROBO3	4.61678e-14	-1.46938	0.029	0.075	1.47594e-09
AC092445.1	4.63123e-14	-1.99027	0.011	0.047	1.48056e-09
RPS21	4.63474e-14	-0.154487	1	0.99	1.48168e-09
LINC01266	4.65101e-14	-2.76853	0.007	0.039	1.48688e-09
CDAN1	4.67767e-14	-1.5776	0.023	0.067	1.4954e-09
NTPCR	4.7375e-14	-0.769676	0.126	0.201	1.51453e-09
IPO9-AS1	4.78909e-14	-0.879138	0.071	0.134	1.53102e-09
PITPNB	4.78935e-14	-0.417243	0.508	0.58	1.53111e-09
ESYT1	4.80832e-14	-0.894036	0.08	0.144	1.53717e-09
AFAP1L2	4.81181e-14	-1.49486	0.027	0.072	1.53829e-09
NAALADL1	4.82391e-14	-0.907821	0.083	0.148	1.54216e-09
TMEM164	4.84689e-14	-1.14036	0.061	0.119	1.5495e-09
CRTC1	4.87107e-14	-0.995785	0.091	0.157	1.55723e-09
APPL2	4.90982e-14	-0.695605	0.217	0.297	1.56962e-09
LINC00863	4.97751e-14	-0.964127	0.081	0.145	1.59126e-09
ZNF100	5.05502e-14	-1.15548	0.055	0.111	1.61604e-09
C1orf167	5.08732e-14	-2.31929	0.008	0.042	1.62637e-09
MAN2A2	5.10731e-14	-1.08873	0.049	0.103	1.63276e-09
LETMD1	5.13341e-14	-0.7054	0.126	0.201	1.6411e-09
DPH6-DT	5.15756e-14	-1.83836	0.024	0.067	1.64882e-09
PIAS1	5.15923e-14	-0.576722	0.256	0.343	1.64935e-09
LMBR1L	5.26257e-14	-0.990543	0.072	0.134	1.68239e-09
CDC16	5.61005e-14	-0.807853	0.134	0.208	1.79348e-09
ATP11C	5.61586e-14	-0.823577	0.138	0.212	1.79533e-09
GPAM	5.62785e-14	-1.762	0.015	0.054	1.79917e-09
ABHD15	5.65086e-14	-1.53421	0.022	0.065	1.80652e-09
ARMC8	5.85797e-14	-0.766464	0.121	0.194	1.87273e-09
COLCA2	5.92425e-14	-3.5835	0.002	0.029	1.89392e-09
LYSMD4	5.98682e-14	-1.45422	0.029	0.075	1.91393e-09
CCDC61	6.16837e-14	-1.3271	0.034	0.082	1.97197e-09
PPP2R2B	6.17178e-14	-1.72552	0.018	0.058	1.97306e-09
MAB21L1	6.19564e-14	-1.80362	0.021	0.062	1.98069e-09
FLNA	6.25234e-14	-0.228724	0.593	0.691	1.99881e-09
LINC01877	6.27267e-14	-2.04876	0.008	0.041	2.00531e-09
DLGAP1-AS1	6.32992e-14	-0.976547	0.083	0.147	2.02361e-09
CYP4Z1	6.35161e-14	-5.91365	0	0.023	2.03055e-09
LDLRAP1	6.3627e-14	-1.25068	0.039	0.09	2.03409e-09
KCNK15	6.46042e-14	-0.826053	0.077	0.141	2.06533e-09
CRLF3	6.58819e-14	-0.91021	0.073	0.135	2.10618e-09
PRKDC	6.65014e-14	-0.436938	0.434	0.513	2.12598e-09
APOOL	6.78863e-14	-0.963972	0.085	0.15	2.17026e-09
SHOC2	6.79918e-14	-0.508508	0.338	0.424	2.17363e-09
VAMP1	6.9267e-14	-1.63977	0.021	0.062	2.2144e-09
AL122035.1	7.05642e-14	-2.05625	0.011	0.046	2.25587e-09
UCKL1	7.06715e-14	-0.883248	0.088	0.154	2.2593e-09
TGFB2	7.12306e-14	-0.483092	0.232	0.324	2.27717e-09
WNT10B	7.29384e-14	-2.81411	0.006	0.037	2.33177e-09
PPP2R1B	7.34673e-14	-0.759305	0.11	0.182	2.34868e-09
DISC1	7.38803e-14	-1.29786	0.046	0.099	2.36188e-09
GPRASP1	7.42498e-14	-1.91365	0.014	0.052	2.37369e-09
RFX1	7.47393e-14	-0.861492	0.094	0.161	2.38934e-09
IFFO1	7.4986e-14	-1.05567	0.059	0.116	2.39723e-09
AC021231.1	7.6001e-14	-3.15466	0.003	0.031	2.42968e-09
FAM217B	7.91158e-14	-1.14106	0.047	0.101	2.52925e-09
DCHS2	7.97431e-14	-2.26157	0.009	0.043	2.54931e-09
DNAJC10	8.08013e-14	-0.595008	0.262	0.346	2.58314e-09
ACSS2	8.31328e-14	-0.973215	0.066	0.125	2.65767e-09
CAPN6	8.32402e-14	-2.34975	0.009	0.042	2.6611e-09
KIAA0556	8.37362e-14	-1.11718	0.053	0.109	2.67696e-09
ZNF345	8.37467e-14	-1.23631	0.041	0.092	2.6773e-09
ABTB2	8.50318e-14	-0.405699	0.222	0.315	2.71838e-09
GTF2H2C	8.55903e-14	-1.57179	0.022	0.063	2.73624e-09
SLMAP	8.84623e-14	-0.607411	0.22	0.302	2.82805e-09
AVL9	9.09099e-14	-0.952009	0.117	0.187	2.9063e-09
NUP205	9.12173e-14	-1.12731	0.051	0.106	2.91613e-09
ANKRD44	9.27787e-14	-1.05115	0.073	0.134	2.96604e-09
TRIM65	9.33042e-14	-1.20059	0.043	0.095	2.98284e-09
ARL17B	9.44903e-14	-1.20296	0.05	0.104	3.02076e-09
MRPL11	9.47627e-14	-0.498747	0.241	0.329	3.02947e-09
TP53TG1	9.61272e-14	-0.75568	0.114	0.185	3.07309e-09
OSGEP	9.80088e-14	-0.880767	0.097	0.164	3.13324e-09
RGS2	9.99682e-14	-0.630126	0.19	0.273	3.19588e-09
CLNK	1.01665e-13	-1.96156	0.013	0.049	3.25013e-09
ATG14	1.01874e-13	-0.760787	0.132	0.206	3.25681e-09
GPC5-AS1	1.03913e-13	-3.10447	0.003	0.03	3.32199e-09
BST1	1.05847e-13	-1.41299	0.028	0.074	3.38382e-09
SGMS1-AS1	1.07026e-13	-1.71253	0.02	0.061	3.42151e-09
DDX60	1.07731e-13	-0.99139	0.044	0.096	3.44405e-09
ATG7	1.09163e-13	-0.547735	0.233	0.318	3.48983e-09
SLC25A40	1.10617e-13	-1.64063	0.024	0.066	3.53631e-09
PWWP2A	1.11926e-13	-0.767582	0.132	0.206	3.57816e-09
RTL1	1.13594e-13	-2.07197	0.011	0.046	3.63149e-09
AF117829.1	1.15271e-13	-0.656514	0.211	0.292	3.68509e-09
AL603840.1	1.15883e-13	-1.25968	0.032	0.079	3.70468e-09
TTN	1.16632e-13	-1.70692	0.041	0.091	3.7286e-09
LGR4	1.16797e-13	-0.602946	0.198	0.282	3.73388e-09
SULT1A1	1.24466e-13	-1.71832	0.023	0.065	3.97907e-09
RARA	1.25959e-13	-0.845965	0.096	0.162	4.02679e-09
SF3B3	1.26816e-13	-0.699451	0.14	0.215	4.05417e-09
PPP1R3E	1.27328e-13	-1.70383	0.018	0.058	4.07055e-09
INKA1	1.29007e-13	-2.19118	0.009	0.042	4.12422e-09
AKAP7	1.30052e-13	-1.1901	0.053	0.108	4.15762e-09
ADRA1A	1.30319e-13	-3.64686	0.003	0.029	4.16616e-09
ZNF43	1.30383e-13	-1.03918	0.063	0.122	4.16821e-09
WLS	1.30942e-13	-0.530164	0.27	0.357	4.18609e-09
LMX1B	1.33295e-13	-2.36568	0.008	0.041	4.26131e-09
DDX60L	1.35519e-13	-1.39733	0.038	0.088	4.33242e-09
GNRH1	1.36384e-13	-2.19118	0.01	0.043	4.36007e-09
IFT140	1.37241e-13	-1.09724	0.055	0.11	4.38745e-09
LRRC37A3	1.37492e-13	-1.0804	0.055	0.11	4.39548e-09
EYA2	1.42097e-13	-1.24616	0.038	0.088	4.54269e-09
UTP20	1.44553e-13	-0.872441	0.088	0.152	4.6212e-09
PJVK	1.46532e-13	-1.00832	0.014	0.05	4.6845e-09
CLK4	1.46891e-13	-0.755133	0.13	0.203	4.69596e-09
FAHD2A	1.47411e-13	-0.837073	0.08	0.144	4.71257e-09
LINC02767	1.52002e-13	-3.12978	0.003	0.031	4.85937e-09
AC092683.1	1.53547e-13	-1.12451	0.032	0.079	4.90873e-09
B4GALNT3	1.56829e-13	-1.13539	0.082	0.144	5.01366e-09
APLF	1.59252e-13	-1.51797	0.033	0.08	5.09112e-09
ANKRD40	1.60341e-13	-0.85734	0.092	0.158	5.12595e-09
SLC26A2	1.6127e-13	-0.866072	0.087	0.152	5.15563e-09
GRID2	1.61326e-13	-2.55658	0.005	0.035	5.15744e-09
RABL2A	1.62955e-13	-1.49035	0.028	0.072	5.20952e-09
AC090945.1	1.63772e-13	-2.83669	0.004	0.032	5.23564e-09
GGT7	1.64899e-13	-0.886166	0.084	0.148	5.27166e-09
FAM66C	1.67792e-13	-1.85339	0.016	0.054	5.36413e-09
CCDC125	1.70518e-13	-1.24191	0.036	0.084	5.45128e-09
B3GALNT1	1.74019e-13	-1.18993	0.047	0.099	5.56323e-09
OSBPL11	1.7408e-13	-0.886504	0.096	0.161	5.56517e-09
ZNF160	1.77059e-13	-1.00896	0.077	0.139	5.6604e-09
AC009041.2	1.79172e-13	-1.86084	0.018	0.057	5.72795e-09
GAL3ST4	1.80305e-13	-1.46562	0.026	0.07	5.76417e-09
NAA11	1.8329e-13	-4.08357	0.001	0.026	5.85961e-09
LRRC37A2	1.89331e-13	-1.62741	0.02	0.06	6.05274e-09
LINC01184	1.89573e-13	-0.896083	0.113	0.182	6.06045e-09
ATP6V0E2	1.93045e-13	-1.31286	0.03	0.076	6.17146e-09
LIFR	1.98718e-13	-0.769491	0.241	0.317	6.3528e-09
ECD	2.01643e-13	-0.744512	0.126	0.198	6.44633e-09
AC080038.1	2.03418e-13	-1.29072	0.038	0.086	6.50306e-09
ZNF641	2.04297e-13	-1.20028	0.026	0.07	6.53118e-09
KDM1B	2.06731e-13	-1.14263	0.055	0.11	6.60897e-09
KDSR	2.07419e-13	-0.415339	0.546	0.601	6.63097e-09
VWA1	2.0793e-13	-0.677103	0.145	0.221	6.64733e-09
FUZ	2.13802e-13	-1.11523	0.048	0.101	6.83502e-09
DOP1A	2.153e-13	-0.884491	0.094	0.159	6.88294e-09
HSPA4L	2.18784e-13	-0.964873	0.06	0.117	6.99431e-09
CCNDBP1	2.20982e-13	-0.550154	0.215	0.3	7.06456e-09
HOXC5	2.22854e-13	-1.94607	0.013	0.049	7.12441e-09
MEF2C	2.23458e-13	-0.555046	0.175	0.256	7.14373e-09
AL354892.1	2.24126e-13	-1.92182	0.013	0.049	7.16508e-09
ENPP4	2.27167e-13	-1.54168	0.024	0.066	7.2623e-09
CYP3A5	2.27416e-13	-1.73599	0.02	0.06	7.27026e-09
CTNND2	2.34827e-13	-1.72723	0.015	0.052	7.50718e-09
MNS1	2.46761e-13	-1.29876	0.037	0.085	7.88871e-09
TCAIM	2.51478e-13	-1.26343	0.046	0.097	8.03949e-09
ASTE1	2.5196e-13	-1.47888	0.022	0.064	8.05491e-09
PRKAA2	2.5207e-13	-2.09363	0.009	0.041	8.05843e-09
DUOX1	2.54205e-13	-1.31155	0.027	0.072	8.12669e-09
AC025171.1	2.54254e-13	-1.28838	0.04	0.09	8.12825e-09
CROCC	2.55246e-13	-0.503217	0.165	0.246	8.15997e-09
PLEKHA4	2.56817e-13	-0.664903	0.162	0.239	8.21018e-09
AKT2	2.59341e-13	-0.61932	0.168	0.246	8.29089e-09
KLHL13	2.6169e-13	-1.25671	0.06	0.115	8.36596e-09
RGS6	2.6271e-13	-0.703692	0.078	0.14	8.39857e-09
AGAP9	2.67072e-13	-1.93964	0.012	0.046	8.53802e-09
PARP10	2.78488e-13	-1.15466	0.042	0.093	8.90298e-09
RAPGEF3	2.80859e-13	-2.54168	0.006	0.036	8.9788e-09
VPS41	2.83083e-13	-0.797664	0.135	0.207	9.04987e-09
ATM	2.85561e-13	-0.59817	0.245	0.327	9.12911e-09
C12orf29	2.86124e-13	-0.702572	0.137	0.21	9.14711e-09
OTUD6B	2.87179e-13	-1.46876	0.029	0.073	9.18083e-09
HDDC3	2.87914e-13	-1.02905	0.058	0.113	9.20431e-09
SLC10A1	2.91583e-13	-0.907814	0.123	0.193	9.32161e-09
MTHFD1	2.9472e-13	-1.15185	0.049	0.101	9.42189e-09
FBXO34	3.03805e-13	-0.769903	0.153	0.226	9.71235e-09
RABL2B	3.0688e-13	-1.18705	0.044	0.094	9.81065e-09
RPF2	3.07971e-13	-0.541116	0.215	0.299	9.84553e-09
THSD1	3.08472e-13	-1.94296	0.011	0.045	9.86153e-09
ATF1	3.08679e-13	-0.683072	0.195	0.273	9.86815e-09
AP001021.3	3.13629e-13	-3.03918	0.004	0.031	1.00264e-08
ZNF264	3.20875e-13	-0.89974	0.08	0.142	1.0258e-08
RAB9B	3.21102e-13	-2.80906	0.005	0.033	1.02653e-08
NDC1	3.22038e-13	-1.35876	0.031	0.077	1.02952e-08
RASSF5	3.35349e-13	-1.11159	0.053	0.107	1.07208e-08
FGFR1OP2	3.3655e-13	-0.532128	0.316	0.395	1.07592e-08
MTMR1	3.38347e-13	-1.17434	0.041	0.091	1.08166e-08
TUBB6	3.40348e-13	-0.336105	0.499	0.577	1.08806e-08
CTSH	3.4279e-13	-1.24906	0.117	0.182	1.09587e-08
AKAP1	3.42897e-13	-1.29653	0.039	0.088	1.09621e-08
GPATCH8	3.44252e-13	-0.537739	0.351	0.427	1.10054e-08
ARHGEF6	3.46897e-13	-0.839647	0.088	0.152	1.10899e-08
ALG1L2	3.53772e-13	-2.33557	0.007	0.038	1.13097e-08
VAMP4	3.57703e-13	-0.777232	0.104	0.172	1.14354e-08
ARHGAP1	3.57764e-13	-0.555171	0.258	0.341	1.14374e-08
SNX5	3.59406e-13	-0.540543	0.249	0.333	1.14899e-08
TSC1	3.65383e-13	-0.905841	0.085	0.148	1.16809e-08
RALGAPB	3.71511e-13	-0.923024	0.096	0.16	1.18769e-08
USP51	3.71532e-13	-2.1337	0.013	0.048	1.18775e-08
G2E3	3.76594e-13	-0.83482	0.105	0.172	1.20393e-08
PRR5	3.78973e-13	-0.774404	0.125	0.196	1.21154e-08
2024-03-03	3.86224e-13	-0.50677	0.291	0.376	1.23472e-08
HLA-DPB1	3.89047e-13	-0.563063	0.16	0.239	1.24374e-08
DYNC1LI2	3.94605e-13	-0.478175	0.363	0.441	1.26151e-08
MDGA1	3.99258e-13	-0.940245	0.067	0.125	1.27639e-08
PPP1R3G	3.99839e-13	-2.46544	0.006	0.036	1.27824e-08
GOLPH3L	4.01097e-13	-0.723032	0.088	0.152	1.28227e-08
RHOA	4.08943e-13	-0.21121	0.933	0.926	1.30735e-08
PPA2	4.13867e-13	-0.815603	0.138	0.209	1.32309e-08
TMLHE	4.19173e-13	-1.13157	0.052	0.105	1.34005e-08
ANXA6	4.24962e-13	-0.34218	0.312	0.41	1.35856e-08
PHLDA3	4.25392e-13	-0.505963	0.29	0.376	1.35994e-08
ZNF585B	4.25723e-13	-1.33353	0.032	0.078	1.36099e-08
IPO9	4.31797e-13	-0.762933	0.144	0.216	1.38041e-08
HRK	4.35377e-13	-3.29552	0.003	0.03	1.39186e-08
CRTC3	4.40342e-13	-0.597716	0.174	0.254	1.40773e-08
RSAD1	4.41737e-13	-1.01955	0.06	0.116	1.41219e-08
C12orf40	4.52698e-13	-1.60769	0.017	0.054	1.44723e-08
STEAP2-AS1	4.55798e-13	-2.2091	0.011	0.044	1.45714e-08
KCNK5	4.62192e-13	-2.45422	0.005	0.033	1.47758e-08
DONSON	4.67417e-13	-1.03617	0.064	0.121	1.49428e-08
CPLANE1	4.95374e-13	-0.670741	0.188	0.265	1.58366e-08
DCLK2	5.03834e-13	-1.07871	0.052	0.105	1.61071e-08
GK5	5.04801e-13	-0.941331	0.07	0.129	1.6138e-08
EVA1C	5.0585e-13	-0.608544	0.093	0.16	1.61715e-08
DDX11	5.28513e-13	-1.60396	0.019	0.058	1.6896e-08
AC108519.1	5.3181e-13	-1.52157	0.027	0.07	1.70014e-08
MRC2	5.42696e-13	-0.345066	0.744	0.775	1.73494e-08
TMEM19	5.4543e-13	-0.93521	0.063	0.121	1.74369e-08
CROT	5.52335e-13	-0.934209	0.074	0.134	1.76576e-08
C11orf54	5.55344e-13	-0.680819	0.152	0.226	1.77538e-08
ZNF540	5.65701e-13	-1.84063	0.014	0.049	1.80849e-08
CASC4	5.66157e-13	-0.413695	0.525	0.584	1.80995e-08
SFN	5.74988e-13	-3.66367	0.003	0.029	1.83818e-08
KCTD8	5.81099e-13	-2.90739	0.006	0.035	1.85772e-08
ZNF460	5.83276e-13	-1.13934	0.041	0.09	1.86468e-08
TRUB1	5.91261e-13	-1.233	0.042	0.092	1.8902e-08
AC131571.1	5.91924e-13	-2.20424	0.008	0.039	1.89232e-08
PGM2L1	5.93711e-13	-0.444612	0.236	0.323	1.89804e-08
EXD2	5.93742e-13	-1.31404	0.033	0.078	1.89813e-08
CDCA7L	5.96203e-13	-1.55855	0.019	0.058	1.906e-08
GALNT10	6.02794e-13	-0.656186	0.181	0.258	1.92707e-08
TADA1	6.14243e-13	-1.9099	0.014	0.05	1.96367e-08
MRTFB	6.14984e-13	-0.94898	0.075	0.135	1.96604e-08
ZNF30	6.1584e-13	-3.07871	0.003	0.03	1.96878e-08
PRR3	6.17864e-13	-1.17097	0.043	0.092	1.97525e-08
LINC01600	6.19381e-13	-2.31671	0.009	0.04	1.9801e-08
FAM8A1	6.24768e-13	-0.707019	0.133	0.205	1.99732e-08
C21orf91	6.26378e-13	-1.07596	0.056	0.11	2.00247e-08
SNRPA	6.34997e-13	-0.693476	0.162	0.236	2.03002e-08
LATS1	6.39982e-13	-0.728983	0.15	0.223	2.04596e-08
SHMT1	6.57617e-13	-1.30408	0.036	0.082	2.10234e-08
INMT	6.64092e-13	-1.3038	0.032	0.076	2.12303e-08
PPRC1	6.77288e-13	-0.762243	0.113	0.18	2.16522e-08
GNL3L	6.93876e-13	-0.869983	0.1	0.165	2.21825e-08
TTF2	7.07906e-13	-1.10685	0.047	0.097	2.2631e-08
FNBP1L	7.12684e-13	-0.781544	0.115	0.183	2.27838e-08
KIF21A	7.1307e-13	-0.622935	0.154	0.229	2.27961e-08
HIF1A-AS3	7.16688e-13	-0.819547	0.062	0.118	2.29118e-08
PYURF	7.23433e-13	-0.428172	0.376	0.459	2.31274e-08
CTNND1	7.25076e-13	-0.656694	0.223	0.301	2.318e-08
GALT	7.28672e-13	-1.15256	0.043	0.093	2.32949e-08
NINL	7.34629e-13	-1.26518	0.044	0.094	2.34853e-08
PPM1M	7.46927e-13	-1.09347	0.047	0.098	2.38785e-08
MXI1	7.52157e-13	-0.569693	0.276	0.357	2.40457e-08
XYLT1	7.61855e-13	-0.190194	0.415	0.518	2.43558e-08
DVL1	7.64468e-13	-0.702409	0.11	0.178	2.44393e-08
AC007920.2	7.73067e-13	-3.3473	0.003	0.028	2.47142e-08
SRSF8	7.77157e-13	-0.644087	0.165	0.241	2.48449e-08
GATAD1	7.94271e-13	-0.658461	0.183	0.26	2.5392e-08
TMEM246	8.04311e-13	-1.93103	0.011	0.045	2.5713e-08
MED21	8.13611e-13	-0.533083	0.228	0.31	2.60103e-08
ZDHHC7	8.25534e-13	-0.675103	0.157	0.232	2.63915e-08
ZNF561	8.3152e-13	-1.41945	0.025	0.066	2.65829e-08
GPR157	8.37441e-13	-1.19118	0.038	0.085	2.67721e-08
OGDH	8.41617e-13	-0.533339	0.246	0.328	2.69057e-08
EPHB6	8.5082e-13	-1.85415	0.014	0.05	2.71999e-08
SAP30L	8.53445e-13	-0.629951	0.161	0.236	2.72838e-08
IZUMO3	8.80066e-13	-3.88717	0.002	0.025	2.81348e-08
AL591846.2	9.21649e-13	-1.62414	0.019	0.057	2.94642e-08
PRIM2	9.27427e-13	-0.767373	0.099	0.165	2.96489e-08
AC091564.5	9.30632e-13	-2.38232	0.007	0.037	2.97514e-08
ABCB7	9.46043e-13	-0.926056	0.088	0.15	3.0244e-08
PARD6A	9.51517e-13	-2.13604	0.01	0.041	3.04191e-08
AC008397.1	9.54406e-13	-1.64956	0.018	0.056	3.05114e-08
VXN	9.56265e-13	-2.31481	0.007	0.037	3.05708e-08
STRADB	9.69366e-13	-1.08333	0.046	0.096	3.09896e-08
DSCAM	9.96459e-13	-2.19446	0.008	0.039	3.18558e-08
AL079343.1	1.00816e-12	-3.45422	0.002	0.026	3.22297e-08
ATAD2B	1.01148e-12	-0.667619	0.145	0.218	3.2336e-08
GVQW3	1.01377e-12	-2.08149	0.011	0.044	3.24091e-08
CLCN4	1.02397e-12	-1.37514	0.03	0.073	3.27352e-08
ANKRD29	1.03255e-12	-1.56113	0.025	0.067	3.30096e-08
TRNAU1AP	1.03787e-12	-0.59574	0.161	0.238	3.31797e-08
PIGB	1.04127e-12	-1.49035	0.029	0.072	3.32884e-08
MYL9	1.04495e-12	-0.228286	0.512	0.615	3.34062e-08
RAB23	1.04682e-12	-0.559709	0.149	0.224	3.34658e-08
SUDS3	1.05333e-12	-0.625558	0.174	0.25	3.36738e-08
RNF19B	1.06015e-12	-0.470775	0.209	0.292	3.3892e-08
C11orf49	1.09412e-12	-0.59126	0.192	0.269	3.49781e-08
PRXL2A	1.13288e-12	-1.41357	0.036	0.081	3.62169e-08
ZNF789	1.15066e-12	-1.18522	0.038	0.085	3.67855e-08
ARHGAP42	1.17311e-12	-0.505367	0.165	0.243	3.75031e-08
TRIM73	1.18254e-12	-1.53995	0.019	0.056	3.78045e-08
SPEF2	1.18551e-12	-1.33531	0.031	0.075	3.78997e-08
ETFBKMT	1.18982e-12	-1.64956	0.021	0.059	3.80373e-08
CCDC65	1.19357e-12	-1.15466	0.041	0.089	3.81571e-08
PALMD	1.19417e-12	-0.463398	0.253	0.336	3.81763e-08
TYW1B	1.23004e-12	-0.745819	0.083	0.145	3.93231e-08
YTHDC2	1.24564e-12	-0.702347	0.133	0.203	3.98219e-08
TMEM62	1.24625e-12	-1.55796	0.022	0.062	3.98414e-08
GLYR1	1.24883e-12	-0.684221	0.158	0.23	3.99239e-08
TRIQK	1.24972e-12	-0.714418	0.167	0.24	3.99524e-08
ARID1B	1.25737e-12	-0.195821	0.575	0.653	4.01968e-08
TTC5	1.27549e-12	-0.918163	0.071	0.129	4.0776e-08
DIPK1C	1.28755e-12	-2.34403	0.005	0.033	4.11617e-08
NUDT16	1.31688e-12	-0.71563	0.121	0.189	4.20994e-08
AASDH	1.32731e-12	-0.975753	0.074	0.132	4.24328e-08
TNF	1.35115e-12	-2.56599	0.016	0.052	4.31948e-08
FBXO42	1.35447e-12	-0.843627	0.113	0.178	4.33012e-08
IQSEC2	1.36101e-12	-1.0702	0.055	0.108	4.351e-08
CHD6	1.4035e-12	-0.54631	0.22	0.299	4.48686e-08
SPRED1	1.40383e-12	-0.501892	0.271	0.353	4.4879e-08
DHRS1	1.41756e-12	-1.1432	0.044	0.094	4.53179e-08
GPR89B	1.44317e-12	-1.26388	0.035	0.081	4.61368e-08
TTC17	1.44358e-12	-0.55165	0.289	0.37	4.61499e-08
SLITRK4	1.44612e-12	-1.84799	0.018	0.054	4.62312e-08
CCNJL	1.4521e-12	-1.87375	0.015	0.05	4.64223e-08
FAM107B	1.48596e-12	-0.380378	0.429	0.509	4.75048e-08
MTFR1	1.51354e-12	-0.847027	0.111	0.177	4.83863e-08
ZNF708	1.5578e-12	-0.822603	0.108	0.174	4.98014e-08
CDH4	1.5624e-12	-1.41504	0.016	0.052	4.99483e-08
ZFY-AS1	1.56377e-12	-3.88048	0.001	0.024	4.99921e-08
RNF169	1.61405e-12	-0.63864	0.165	0.24	5.15997e-08
TSBP1-AS1	1.64406e-12	-1.20519	0.019	0.056	5.25591e-08
FAM156A	1.68042e-12	-2.58938	0.005	0.033	5.37213e-08
TNFSF13B	1.68329e-12	-0.813465	0.042	0.091	5.38132e-08
PROSER2	1.69148e-12	-1.88915	0.009	0.04	5.40749e-08
ZNF566	1.7009e-12	-1.09675	0.053	0.105	5.4376e-08
SNX27	1.72719e-12	-0.635407	0.155	0.229	5.52165e-08
FMC1	1.75252e-12	-0.574665	0.212	0.29	5.60265e-08
AC104123.1	1.75462e-12	-1.30948	0.039	0.086	5.60933e-08
NFIA-AS2	1.76685e-12	-1.50231	0.018	0.054	5.64845e-08
AC116366.1	1.8027e-12	-1.60894	0.022	0.06	5.76304e-08
FAM78B	1.80827e-12	-2.19118	0.011	0.042	5.78087e-08
AC099850.1	1.83918e-12	-1.7355	0.014	0.048	5.87968e-08
DHFR	1.89576e-12	-1.03918	0.043	0.091	6.06056e-08
GATM	1.91467e-12	-2.26157	0.007	0.036	6.121e-08
SHISA6	1.97618e-12	-2.40282	0.006	0.034	6.31766e-08
FADS3	2.013e-12	-0.542432	0.189	0.267	6.43537e-08
FAM185A	2.06923e-12	-1.40417	0.026	0.067	6.61512e-08
TTLL3	2.10611e-12	-0.810909	0.096	0.159	6.73304e-08
ITGB3	2.11674e-12	-1.03275	0.057	0.11	6.76701e-08
SAV1	2.11958e-12	-0.535972	0.313	0.391	6.77608e-08
ADH5	2.16116e-12	-0.308698	0.473	0.561	6.90902e-08
CYFIP1	2.20066e-12	-0.567674	0.266	0.343	7.03529e-08
SHE	2.20285e-12	-1.58667	0.021	0.059	7.04229e-08
LMBRD2	2.20837e-12	-1.22806	0.046	0.095	7.05993e-08
PPARA	2.21303e-12	-0.673127	0.149	0.221	7.07483e-08
AC024230.1	2.24415e-12	-3.85794	0.005	0.031	7.17433e-08
HUNK	2.24946e-12	-0.826968	0.082	0.142	7.19129e-08
UVRAG	2.25841e-12	-0.579656	0.231	0.31	7.21991e-08
TGS1	2.36774e-12	-0.59905	0.175	0.25	7.56944e-08
LINC00623	2.36911e-12	-0.619275	0.122	0.191	7.57381e-08
NCBP1	2.39325e-12	-0.968789	0.065	0.12	7.65099e-08
EIF4A3	2.39923e-12	-0.416408	0.558	0.606	7.67011e-08
DHRS4	2.40157e-12	-0.872025	0.078	0.137	7.67758e-08
DET1	2.50008e-12	-1.61429	0.02	0.057	7.9925e-08
GLOD4	2.5191e-12	-0.691772	0.132	0.202	8.05331e-08
FAM66D	2.53442e-12	-2.84027	0.004	0.03	8.10229e-08
C14orf28	2.55149e-12	-1.2445	0.035	0.079	8.15687e-08
ACAD11	2.57866e-12	-0.855732	0.099	0.161	8.24373e-08
EFCAB6	2.64628e-12	-1.82219	0.012	0.045	8.45988e-08
AC121154.1	2.64761e-12	-2.49235	0.005	0.031	8.46414e-08
ERLIN1	2.66483e-12	-0.755314	0.118	0.185	8.51919e-08
HELQ	2.72452e-12	-0.84813	0.086	0.146	8.71002e-08
LYZ	2.73993e-12	-2.79817	0.008	0.037	8.75927e-08
AC027097.1	2.7775e-12	-2.36675	0.007	0.035	8.87938e-08
TRIM24	2.78316e-12	-0.798454	0.115	0.181	8.8975e-08
MCM9	2.79854e-12	-0.895132	0.077	0.136	8.94665e-08
PGM5	2.79988e-12	-2.63412	0.006	0.034	8.95093e-08
SAMD8	2.82972e-12	-0.57964	0.206	0.283	9.04634e-08
AC018541.1	2.85355e-12	-1.98725	0.014	0.047	9.12251e-08
RBM19	2.85452e-12	-0.846533	0.08	0.139	9.12561e-08
ABHD10	2.87202e-12	-1.14859	0.045	0.093	9.18157e-08
POLG	2.94839e-12	-0.930521	0.068	0.123	9.42571e-08
CSE1L	2.99749e-12	-0.727864	0.125	0.192	9.58267e-08
C15orf61	3.00212e-12	-0.488332	0.288	0.369	9.59749e-08
HLA-DRB1	3.00699e-12	-0.762968	0.062	0.117	9.61303e-08
CEPT1	3.00869e-12	-0.91293	0.074	0.132	9.61849e-08
OPTN	3.00876e-12	-0.333921	0.489	0.564	9.61871e-08
TENT4B	3.12421e-12	-0.724508	0.132	0.201	9.98778e-08
TRPV1	3.14861e-12	-1.99027	0.012	0.044	1.00658e-07
ACKR2	3.17271e-12	-3.92995	0.001	0.023	1.01428e-07
CUL4B	3.20017e-12	-0.702667	0.111	0.177	1.02306e-07
ATP7A	3.21295e-12	-0.943073	0.061	0.115	1.02715e-07
DSCAML1	3.24758e-12	-1.45002	0.028	0.069	1.03822e-07
ZCWPW2	3.25055e-12	-0.678647	0.091	0.154	1.03917e-07
ERBIN	3.30748e-12	-0.438818	0.397	0.473	1.05737e-07
CCDC39	3.37051e-12	-2.56274	0.005	0.032	1.07752e-07
ZNF891	3.3927e-12	-1.66972	0.019	0.055	1.08461e-07
OCRL	3.43187e-12	-1.18483	0.036	0.081	1.09713e-07
RSBN1	3.46208e-12	-0.617107	0.225	0.3	1.10679e-07
FMO5	3.52377e-12	-1.38876	0.023	0.062	1.12651e-07
PPIP5K2	3.52883e-12	-0.606645	0.186	0.261	1.12813e-07
PUDP	3.54448e-12	-1.46838	0.03	0.072	1.13313e-07
ASCC2	3.65692e-12	-0.80942	0.097	0.159	1.16908e-07
MS4A6A	3.75984e-12	-4.42384	0.001	0.022	1.20198e-07
AC240274.1	3.79497e-12	-1.18184	0.037	0.083	1.21321e-07
ZNF652	3.86168e-12	-0.708079	0.165	0.236	1.23454e-07
Z93930.2	3.88295e-12	-0.972894	0.077	0.134	1.24134e-07
SLC7A6OS	3.91331e-12	-0.879602	0.079	0.137	1.25105e-07
AC104596.1	3.9588e-12	-1.4124	0.025	0.064	1.26559e-07
COMMD8	3.97482e-12	-0.688147	0.136	0.205	1.27071e-07
ZMYM3	3.97951e-12	-1.68202	0.015	0.05	1.27221e-07
AL603839.3	4.0515e-12	-1.95672	0.015	0.049	1.29522e-07
HEMK1	4.12685e-12	-1.42435	0.025	0.064	1.31931e-07
KHNYN	4.23788e-12	-0.910663	0.071	0.127	1.35481e-07
NNAT	4.26207e-12	-1.86394	0.021	0.058	1.36254e-07
NIPAL2	4.3035e-12	-1.28375	0.03	0.072	1.37579e-07
MCF2L	4.31458e-12	-1.59035	0.018	0.054	1.37933e-07
SP2-AS1	4.36845e-12	-1.85509	0.013	0.045	1.39655e-07
LINC02834	4.3749e-12	-4.5835	0	0.021	1.39861e-07
SELENON	4.40218e-12	-0.538594	0.22	0.299	1.40733e-07
TMEM255A	4.49033e-12	-3.26157	0.003	0.026	1.43552e-07
DSTYK	4.58204e-12	-0.744582	0.12	0.186	1.46483e-07
HACD2	4.60907e-12	-0.741854	0.109	0.174	1.47347e-07
OGG1	4.61805e-12	-0.989253	0.059	0.112	1.47634e-07
RABEP1	4.64277e-12	-0.528297	0.31	0.382	1.48425e-07
ZDHHC8	4.65467e-12	-0.794921	0.093	0.154	1.48805e-07
PYGL	4.68078e-12	-0.671916	0.14	0.209	1.4964e-07
SLC35A3	4.69466e-12	-0.795832	0.104	0.167	1.50084e-07
ZNF253	4.75328e-12	-1.29924	0.033	0.076	1.51958e-07
KIRREL1	4.76977e-12	-0.551826	0.262	0.338	1.52485e-07
VPS13B-DT	4.77794e-12	-1.04274	0.052	0.103	1.52746e-07
SLC41A3	4.8375e-12	-0.677383	0.104	0.169	1.5465e-07
ZNF441	4.85579e-12	-1.66261	0.015	0.049	1.55235e-07
GLE1	4.85607e-12	-1.05023	0.052	0.102	1.55244e-07
CZIB	4.86915e-12	-0.441317	0.349	0.427	1.55662e-07
FES	4.89249e-12	-1.29216	0.032	0.075	1.56408e-07
DBT	4.99062e-12	-1.0565	0.056	0.107	1.59545e-07
MYSM1	4.99389e-12	-0.680068	0.135	0.204	1.5965e-07
EHD4	5.02875e-12	-0.740267	0.103	0.166	1.60764e-07
HYKK	5.04204e-12	-1.33874	0.026	0.066	1.61189e-07
MTMR12	5.05934e-12	-0.928431	0.081	0.139	1.61742e-07
AL391840.3	5.135e-12	-1.9009	0.012	0.044	1.64161e-07
AC012291.3	5.19303e-12	-1.68346	0.018	0.053	1.66016e-07
DHRS4-AS1	5.20601e-12	-0.760603	0.084	0.143	1.66431e-07
AL021368.2	5.22169e-12	-1.70972	0.016	0.051	1.66932e-07
ICA1L	5.22517e-12	-0.953501	0.069	0.123	1.67043e-07
ASTN2	5.4582e-12	-1.17411	0.037	0.082	1.74493e-07
FRRS1	5.51061e-12	-1.68128	0.018	0.054	1.76169e-07
AC012085.2	5.65677e-12	-2.07715	0.01	0.041	1.80841e-07
AC004053.1	5.68153e-12	-4.13604	0.002	0.025	1.81633e-07
SWT1	5.68509e-12	-0.774244	0.106	0.17	1.81747e-07
CD2AP	5.77171e-12	-0.683295	0.138	0.207	1.84516e-07
GTF2IRD2B	5.836e-12	-0.996743	0.066	0.12	1.86571e-07
AC078929.1	5.88779e-12	-1.73662	0.014	0.046	1.88227e-07
NIPBL	5.95459e-12	-0.45797	0.462	0.517	1.90362e-07
CNNM3	6.02667e-12	-0.93476	0.058	0.111	1.92666e-07
PREP	6.03842e-12	-0.866518	0.074	0.13	1.93042e-07
UQCC3	6.16943e-12	-0.571504	0.188	0.264	1.9723e-07
KLF11	6.17658e-12	-0.950758	0.061	0.114	1.97459e-07
SCLT1	6.25845e-12	-0.725295	0.148	0.216	2.00076e-07
RPUSD4	6.33065e-12	-1.01243	0.05	0.099	2.02385e-07
HIST1H2BE	6.42442e-12	-2.12324	0.01	0.04	2.05382e-07
APAF1	6.48142e-12	-0.824884	0.087	0.146	2.07204e-07
AC007285.1	6.54907e-12	-2.50484	0.005	0.032	2.09367e-07
THUMPD1	6.56202e-12	-0.566184	0.219	0.295	2.09781e-07
ABCB5	6.59926e-12	-3.22681	0.005	0.031	2.10972e-07
ALG9	6.66427e-12	-1.04724	0.047	0.095	2.1305e-07
FLNC	6.92226e-12	-0.86781	0.092	0.152	2.21298e-07
GAREM1	7.01158e-12	-0.727021	0.152	0.221	2.24153e-07
ABHD17B	7.02151e-12	-0.783295	0.12	0.185	2.24471e-07
TCTN1	7.27398e-12	-0.613192	0.187	0.259	2.32542e-07
LRSAM1	7.46794e-12	-1.09254	0.045	0.093	2.38743e-07
ERAP2	7.55929e-12	-0.915706	0.075	0.132	2.41663e-07
CCDC102A	7.59365e-12	-0.909807	0.071	0.126	2.42761e-07
EEPD1	7.60106e-12	-1.46478	0.026	0.065	2.42998e-07
ERRFI1	8.01051e-12	-0.512104	0.551	0.618	2.56088e-07
DDX59	8.01768e-12	-0.82384	0.097	0.158	2.56317e-07
ZNF140	8.21427e-12	-1.07367	0.05	0.099	2.62602e-07
NUAK1	8.25219e-12	-1.0559	0.056	0.107	2.63814e-07
LDB1	8.26807e-12	-1.11793	0.042	0.088	2.64322e-07
IL17RA	8.46452e-12	-0.934841	0.085	0.142	2.70602e-07
TPR	8.52895e-12	-0.300802	0.51	0.591	2.72662e-07
MPP7	8.54513e-12	-0.907235	0.058	0.11	2.73179e-07
ADAL	8.5509e-12	-1.15466	0.045	0.092	2.73364e-07
CTDSP2	8.63935e-12	-0.46289	0.324	0.402	2.76191e-07
HAUS3	8.65669e-12	-1.16396	0.044	0.09	2.76746e-07
FBXL14	8.83352e-12	-0.852247	0.075	0.132	2.82399e-07
GRIA1	8.993e-12	-3.45422	0.003	0.025	2.87497e-07
MATN1	9.00527e-12	-3.33336	0.003	0.025	2.8789e-07
PDS5B	9.16701e-12	-0.430177	0.287	0.371	2.9306e-07
ARMCX5-GPRASP2	9.22881e-12	-0.988992	0.061	0.113	2.95036e-07
DDR2	9.27875e-12	-0.273592	0.688	0.749	2.96633e-07
CPEB3	9.29782e-12	-0.722704	0.1	0.162	2.97242e-07
PRKACA	9.41898e-12	-0.550584	0.172	0.247	3.01115e-07
HSPA1L	9.6551e-12	-3.03918	0.003	0.026	3.08664e-07
AC037198.1	9.69883e-12	-2.82345	0.005	0.03	3.10062e-07
HAUS7	9.74697e-12	-1.35003	0.025	0.063	3.11601e-07
HNRNPA3	9.87466e-12	-0.268014	0.709	0.751	3.15683e-07
FASTKD2	9.94267e-12	-0.622709	0.173	0.245	3.17857e-07
CKAP5	1.00118e-11	-0.716231	0.135	0.201	3.20067e-07
HOXD8	1.01399e-11	-0.776144	0.091	0.151	3.24161e-07
CRADD	1.03102e-11	-0.726502	0.157	0.226	3.29608e-07
SLC25A21-AS1	1.03861e-11	-2.56969	0.004	0.028	3.32033e-07
SETDB2	1.06378e-11	-1.08824	0.04	0.085	3.40081e-07
UVSSA	1.06378e-11	-1.24408	0.033	0.076	3.40081e-07
F13A1	1.07018e-11	-1.13052	0.008	0.037	3.42125e-07
NFKBID	1.07907e-11	-1.53995	0.017	0.051	3.44969e-07
SCRN3	1.08356e-11	-0.982251	0.041	0.086	3.46404e-07
RRP15	1.08651e-11	-0.55974	0.214	0.288	3.47347e-07
GTF2H2	1.08672e-11	-1.07871	0.049	0.097	3.47414e-07
OIP5-AS1	1.10626e-11	-0.450434	0.332	0.408	3.53661e-07
VPS29	1.11973e-11	-0.382133	0.459	0.526	3.57968e-07
CHCHD7	1.13437e-11	-0.686312	0.146	0.215	3.62646e-07
DCAF16	1.13697e-11	-0.878713	0.069	0.123	3.63477e-07
ERBB2	1.14105e-11	-0.883059	0.062	0.114	3.64782e-07
WAC-AS1	1.14964e-11	-0.669228	0.126	0.193	3.6753e-07
C2CD3	1.16015e-11	-0.946069	0.061	0.113	3.70888e-07
ANKDD1A	1.16513e-11	-1.11211	0.054	0.104	3.7248e-07
PIK3R4	1.16931e-11	-1.22344	0.044	0.09	3.73818e-07
CFAP20	1.21114e-11	-0.596183	0.171	0.243	3.87188e-07
SEPTIN6	1.21233e-11	-0.628007	0.145	0.214	3.87569e-07
GLCCI1	1.21538e-11	-0.892024	0.136	0.201	3.88546e-07
C5orf30	1.21618e-11	-1.73432	0.014	0.046	3.88802e-07
NME6	1.24701e-11	-0.952121	0.059	0.111	3.98656e-07
RAD51-AS1	1.25467e-11	-1.41222	0.025	0.063	4.01106e-07
MRPL46	1.25941e-11	-0.786464	0.075	0.132	4.0262e-07
SORT1	1.2761e-11	-0.834488	0.096	0.156	4.07957e-07
BIVM	1.30992e-11	-1.17383	0.037	0.081	4.18767e-07
LINC02666	1.32186e-11	-2.70797	0.005	0.03	4.22587e-07
INPP4A	1.32868e-11	-1.08385	0.062	0.114	4.24765e-07
ZBTB14	1.34862e-11	-1.26157	0.032	0.073	4.3114e-07
RNF112	1.3938e-11	-2.62414	0.005	0.03	4.45583e-07
SCYL3	1.39613e-11	-1.26157	0.035	0.078	4.46328e-07
AL606489.1	1.42291e-11	-0.91512	0.067	0.12	4.5489e-07
DIDO1	1.42855e-11	-0.62146	0.157	0.227	4.56694e-07
PDE1C	1.43324e-11	-1.0993	0.063	0.114	4.58192e-07
ERMP1	1.43961e-11	-1.10629	0.037	0.081	4.60228e-07
PYGO1	1.45063e-11	-0.927533	0.072	0.126	4.63752e-07
PHF19	1.48284e-11	-0.654749	0.107	0.17	4.74049e-07
ZFP90	1.48808e-11	-0.91288	0.066	0.119	4.75724e-07
PCNT	1.49927e-11	-0.775071	0.104	0.166	4.79302e-07
AL133467.1	1.51696e-11	-1.88717	0.012	0.043	4.84958e-07
BDNF-AS	1.52461e-11	-1.41903	0.033	0.074	4.87402e-07
TTC1	1.52819e-11	-0.439513	0.28	0.363	4.88546e-07
ELMOD3	1.52955e-11	-1.0539	0.054	0.103	4.88981e-07
LYNX1	1.54033e-11	-1.1812	0.033	0.075	4.92428e-07
AC100793.2	1.59648e-11	-1.80875	0.014	0.046	5.10379e-07
SUFU	1.59952e-11	-1.01681	0.049	0.096	5.11349e-07
GCC2-AS1	1.60059e-11	-1.72985	0.018	0.052	5.11692e-07
AGK	1.60591e-11	-1.24445	0.044	0.09	5.13394e-07
CAPS	1.62459e-11	-0.518219	0.186	0.263	5.19366e-07
ZFP30	1.64335e-11	-1.34569	0.027	0.067	5.25361e-07
PPIP5K1	1.66047e-11	-1.91739	0.014	0.047	5.30834e-07
CAP2	1.66609e-11	-1.14784	0.035	0.077	5.32634e-07
AC023157.3	1.68346e-11	-2.5203	0.006	0.032	5.38184e-07
PAK1	1.69757e-11	-0.76983	0.088	0.147	5.42695e-07
AKNAD1	1.70709e-11	-0.812109	0.074	0.13	5.45739e-07
P4HTM	1.75291e-11	-0.565913	0.172	0.244	5.60387e-07
HHIP	1.78526e-11	-1.70214	0.02	0.055	5.7073e-07
PARP6	1.80605e-11	-0.870107	0.084	0.141	5.77375e-07
TRAF6	1.81372e-11	-1.17971	0.042	0.087	5.79827e-07
ZNF577	1.82476e-11	-1.23331	0.033	0.075	5.83357e-07
AC104794.3	1.82902e-11	-2.12799	0.008	0.037	5.84718e-07
AC130466.1	1.8786e-11	-3.86361	0.001	0.022	6.00569e-07
ATP10D	1.93139e-11	-0.704759	0.132	0.198	6.17445e-07
SRSF6	1.95503e-11	-0.48752	0.298	0.373	6.25004e-07
EXPH5	2.01824e-11	-1.77614	0.016	0.049	6.4521e-07
ZNF821	2.04015e-11	-1.0219	0.055	0.105	6.52216e-07
TMEM132C	2.0857e-11	-2.39009	0.009	0.037	6.66778e-07
TRIM3	2.09116e-11	-1.15582	0.038	0.082	6.68524e-07
AC008050.1	2.09863e-11	-1.95123	0.011	0.041	6.70911e-07
FARP1	2.10029e-11	-0.574845	0.289	0.363	6.71442e-07
LIPA	2.11877e-11	-0.553751	0.147	0.216	6.7735e-07
AL365214.2	2.1341e-11	-1.65891	0.015	0.047	6.8225e-07
DNAJC27-AS1	2.1696e-11	-1.42651	0.035	0.077	6.936e-07
EIF2B1	2.22878e-11	-0.664189	0.121	0.185	7.12519e-07
RAB30-DT	2.23621e-11	-0.73531	0.135	0.2	7.14893e-07
AL133480.1	2.2529e-11	-1.53057	0.017	0.051	7.2023e-07
PRPF8	2.29054e-11	-0.499903	0.288	0.363	7.32263e-07
LRTOMT	2.36051e-11	-1.38876	0.026	0.064	7.54632e-07
TCEAL4	2.41304e-11	-0.332258	0.543	0.606	7.71424e-07
ZNF836	2.44106e-11	-1.26157	0.028	0.067	7.80381e-07
MSANTD4	2.45922e-11	-0.922139	0.062	0.114	7.86188e-07
SNAI1	2.49681e-11	-0.951634	0.137	0.2	7.98204e-07
RFNG	2.52634e-11	-0.50058	0.242	0.317	8.07647e-07
RNF115	2.53296e-11	-0.538442	0.294	0.366	8.09763e-07
TTC26	2.54472e-11	-1.32868	0.033	0.074	8.13522e-07
ZMYND11	2.56424e-11	-0.455814	0.301	0.378	8.19763e-07
AC104162.2	2.58301e-11	-1.62728	0.021	0.056	8.25761e-07
STON2	2.65934e-11	-0.702143	0.101	0.162	8.50165e-07
CA11	2.67867e-11	-0.972944	0.064	0.115	8.56345e-07
ACADSB	2.77166e-11	-1.02517	0.055	0.103	8.86073e-07
SIM2	2.78974e-11	-1.95672	0.011	0.041	8.91853e-07
AC008892.1	2.82877e-11	-1.06471	0.041	0.085	9.04329e-07
ZNF526	2.86289e-11	-1.55482	0.017	0.051	9.15236e-07
RNASEL	2.92195e-11	-1.2349	0.031	0.072	9.34118e-07
TTC13	2.9885e-11	-1.47528	0.027	0.066	9.55394e-07
ICAM4	3.03582e-11	-1.92182	0.012	0.043	9.7052e-07
ZNF514	3.0384e-11	-1.29989	0.029	0.068	9.71347e-07
DYRK1A	3.06555e-11	-0.510852	0.321	0.389	9.80026e-07
ZNF383	3.12726e-11	-1.30331	0.03	0.069	9.99754e-07
ZNF503	3.18555e-11	-0.329255	0.389	0.473	1.01839e-06
Z83843.1	3.23752e-11	-1.40339	0.027	0.065	1.035e-06
EMSY	3.2828e-11	-0.752357	0.122	0.185	1.04948e-06
AC087500.1	3.29688e-11	-1.60478	0.02	0.055	1.05398e-06
ZNF692	3.3605e-11	-1.64356	0.017	0.05	1.07432e-06
TSKS	3.36971e-11	-1.53798	0.018	0.052	1.07726e-06
KLF10	3.41083e-11	-0.341766	0.374	0.457	1.09041e-06
BTBD2	3.45399e-11	-0.569174	0.155	0.225	1.10421e-06
ZBTB47	3.49179e-11	-0.871373	0.068	0.121	1.11629e-06
TET1	3.52658e-11	-1.13381	0.046	0.092	1.12741e-06
SOCS7	3.55356e-11	-1.3003	0.035	0.076	1.13604e-06
DMRT2	3.67846e-11	-2.54819	0.005	0.03	1.17597e-06
CA8	3.71895e-11	-3.00441	0.005	0.029	1.18891e-06
SACM1L	3.73857e-11	-0.756515	0.118	0.181	1.19518e-06
ZNF25	3.74158e-11	-1.03566	0.055	0.104	1.19615e-06
RBM24	3.75162e-11	-2.01221	0.011	0.04	1.19936e-06
MTHFR	3.77216e-11	-1.06012	0.047	0.093	1.20592e-06
MED23	3.78726e-11	-0.868402	0.083	0.139	1.21075e-06
SMYD4	3.80841e-11	-1.18823	0.04	0.083	1.21751e-06
FMO3	3.8124e-11	-2.43511	0.007	0.033	1.21879e-06
AC022217.2	3.81529e-11	-1.22102	0.019	0.054	1.21971e-06
TEDC1	3.83161e-11	-1.40175	0.025	0.062	1.22493e-06
AC006355.2	3.84262e-11	-2.61072	0.005	0.029	1.22845e-06
ATR	3.84366e-11	-0.947755	0.087	0.143	1.22878e-06
AACS	3.84659e-11	-0.877552	0.08	0.135	1.22971e-06
LRPPRC	3.85137e-11	-0.517903	0.251	0.326	1.23124e-06
AC106798.1	3.85809e-11	-3.77614	0.001	0.021	1.23339e-06
PMS1	3.88765e-11	-0.710677	0.106	0.166	1.24284e-06
ANKRD27	3.90698e-11	-0.899355	0.065	0.117	1.24902e-06
AC083855.2	3.92322e-11	-1.14489	0.046	0.091	1.25421e-06
AP000787.1	3.94201e-11	-0.787639	0.048	0.095	1.26022e-06
TC2N	3.98452e-11	-1.04806	0.052	0.1	1.27381e-06
ZBTB5	4.02027e-11	-1.14227	0.041	0.085	1.28524e-06
TAF4	4.03946e-11	-1.16025	0.04	0.083	1.29138e-06
AC078909.1	4.05608e-11	-2.55225	0.006	0.032	1.29669e-06
RAB8B	4.06752e-11	-0.373973	0.333	0.415	1.30035e-06
STEAP1B	4.07534e-11	-0.690073	0.092	0.151	1.30285e-06
LINC00893	4.0802e-11	-1.64356	0.016	0.049	1.3044e-06
C8orf37-AS1	4.16598e-11	-2.14128	0.009	0.037	1.33182e-06
HSPB7	4.22561e-11	-2.4642	0.006	0.032	1.35088e-06
AL365436.2	4.29131e-11	-2.27439	0.006	0.032	1.37189e-06
ALG6	4.40166e-11	-1.28019	0.032	0.072	1.40717e-06
OBI1	4.57917e-11	-1.07685	0.051	0.098	1.46391e-06
TYROBP	4.58065e-11	-1.4	0.018	0.052	1.46439e-06
PIK3C2B	4.62965e-11	-1.99187	0.013	0.043	1.48005e-06
PABPC5	4.64497e-11	-1.24028	0.032	0.072	1.48495e-06
ZCCHC2	4.75341e-11	-0.697453	0.137	0.201	1.51962e-06
RAB7A	4.80987e-11	-0.21254	0.788	0.799	1.53767e-06
CLDN11	4.85949e-11	-1.65693	0.021	0.056	1.55353e-06
TRIM37	4.95681e-11	-0.79736	0.084	0.14	1.58464e-06
CDKL3	4.9971e-11	-0.862074	0.107	0.165	1.59752e-06
UBE3B	5.02685e-11	-0.98324	0.062	0.112	1.60703e-06
TMEM8B	5.07563e-11	-0.970054	0.044	0.089	1.62263e-06
RFC5	5.22948e-11	-1.29827	0.025	0.061	1.67181e-06
STAG3	5.24842e-11	-1.94607	0.009	0.037	1.67787e-06
LMBR1	5.2504e-11	-0.599946	0.156	0.224	1.6785e-06
EML4	5.32757e-11	-0.547418	0.149	0.216	1.70317e-06
GNAL	5.33944e-11	-0.492444	0.162	0.233	1.70697e-06
VKORC1L1	5.37475e-11	-0.575544	0.193	0.263	1.71825e-06
TREH	5.42857e-11	-1.82195	0.011	0.04	1.73546e-06
ACOX1	5.441e-11	-0.674904	0.14	0.204	1.73943e-06
AC137770.1	5.4867e-11	-3.15466	0.003	0.026	1.75404e-06
HSP90AB1	5.54962e-11	-0.299482	0.989	0.975	1.77416e-06
ZNF684	5.58008e-11	-1.4262	0.021	0.056	1.7839e-06
AC013643.2	5.67269e-11	-2.36111	0.004	0.028	1.8135e-06
KAZN	5.72079e-11	-0.967999	0.389	0.448	1.82888e-06
NBPF3	5.78445e-11	-1.73962	0.013	0.043	1.84923e-06
RUSC1	5.78629e-11	-0.718533	0.115	0.176	1.84982e-06
IFT88	5.87005e-11	-0.851106	0.116	0.176	1.8766e-06
CHCHD6	5.94238e-11	-0.990648	0.053	0.101	1.89972e-06
DUSP7	5.97056e-11	-0.990268	0.047	0.093	1.90873e-06
KIF2A	6.00187e-11	-0.583636	0.222	0.292	1.91874e-06
PYGB	6.03125e-11	-0.698251	0.115	0.177	1.92813e-06
PUS7L	6.07119e-11	-0.80172	0.1	0.158	1.9409e-06
XYLB	6.08392e-11	-1.22866	0.038	0.081	1.94497e-06
USF3	6.08661e-11	-0.707972	0.126	0.189	1.94583e-06
MIATNB	6.13042e-11	-1.00441	0.024	0.061	1.95983e-06
KATNBL1	6.16689e-11	-0.578778	0.241	0.31	1.97149e-06
EPB41L1	6.19963e-11	-0.884537	0.082	0.137	1.98196e-06
RBM12B	6.24095e-11	-0.859338	0.088	0.144	1.99517e-06
PGAP1	6.27161e-11	-0.851363	0.08	0.134	2.00497e-06
AC092329.4	6.38239e-11	-1.38021	0.025	0.062	2.04038e-06
UBL4A	6.50767e-11	-0.760462	0.091	0.148	2.08044e-06
UNK	6.52134e-11	-0.801515	0.099	0.157	2.08481e-06
GPBP1	6.62177e-11	-0.388979	0.489	0.544	2.11691e-06
DNM1L	6.65858e-11	-0.53866	0.282	0.352	2.12868e-06
YPEL1	6.66327e-11	-1.19615	0.035	0.076	2.13018e-06
ITGA8	6.84001e-11	-1.93596	0.025	0.061	2.18668e-06
FAM198B-AS1	6.85315e-11	-2.4315	0.005	0.03	2.19088e-06
ARHGAP23	6.85875e-11	-0.748277	0.091	0.148	2.19267e-06
ZNF234	7.09886e-11	-1.35112	0.023	0.059	2.26943e-06
N4BP2L1	7.12939e-11	-0.646439	0.155	0.221	2.27919e-06
ZNF662	7.16816e-11	-1.87924	0.011	0.04	2.29159e-06
GBA	7.29969e-11	-0.6977	0.114	0.175	2.33364e-06
SLC8A1	7.4049e-11	-1.47269	0.067	0.116	2.36727e-06
FGF14-AS2	7.4109e-11	-1.54873	0.02	0.054	2.36919e-06
CYB561D1	7.47309e-11	-1.37881	0.021	0.056	2.38907e-06
PFDN1	7.54511e-11	-0.475258	0.39	0.452	2.41209e-06
CASP8	7.61789e-11	-0.963514	0.052	0.099	2.43536e-06
RYK	7.66457e-11	-0.420077	0.301	0.38	2.45029e-06
TMEM144	7.69386e-11	-2.50866	0.005	0.028	2.45965e-06
THAP6	7.69733e-11	-1.03248	0.059	0.108	2.46076e-06
TMEM63A	7.72552e-11	-1.11861	0.043	0.087	2.46977e-06
AC095032.1	7.74492e-11	-3.96201	0.001	0.021	2.47597e-06
AIF1L	7.94773e-11	-2.5203	0.006	0.031	2.54081e-06
C2orf49	7.96079e-11	-0.557252	0.163	0.232	2.54498e-06
AL512422.1	8.0355e-11	-1.39282	0.025	0.061	2.56887e-06
FOXP4	8.08776e-11	-0.867259	0.073	0.125	2.58558e-06
OTUD3	8.16191e-11	-1.18954	0.036	0.076	2.60928e-06
ZNF630	8.1737e-11	-2.3122	0.006	0.031	2.61305e-06
EXOC2	8.29714e-11	-1.02747	0.066	0.116	2.65251e-06
ZNF407	8.3225e-11	-0.488207	0.211	0.285	2.66062e-06
CBFB	8.42759e-11	-0.619605	0.193	0.261	2.69422e-06
LINC02352	8.44825e-11	-2.20315	0.006	0.031	2.70082e-06
ZNF608	8.58607e-11	-0.763793	0.103	0.162	2.74488e-06
CLMAT3	8.60169e-11	-1.37478	0.026	0.063	2.74987e-06
PLEKHG4	8.75029e-11	-1.18332	0.037	0.078	2.79738e-06
SMIM8	8.78746e-11	-0.885804	0.077	0.13	2.80926e-06
RASSF9	8.8112e-11	-3.65585	0.002	0.022	2.81685e-06
STX2	8.85445e-11	-0.487361	0.27	0.344	2.83068e-06
QDPR	8.86665e-11	-0.662554	0.108	0.169	2.83458e-06
GIT2	8.87886e-11	-0.859285	0.096	0.153	2.83848e-06
APOLD1	8.98143e-11	-0.9143	0.064	0.114	2.87127e-06
NBPF12	9.08477e-11	-0.98725	0.051	0.097	2.90431e-06
LRBA	9.11621e-11	-0.466953	0.218	0.291	2.91436e-06
UGGT2	9.11639e-11	-0.605821	0.305	0.369	2.91442e-06
PHF20	9.14847e-11	-0.536309	0.274	0.344	2.92467e-06
OSGEPL1	9.27649e-11	-1.56692	0.016	0.048	2.9656e-06
ASL	9.49095e-11	-0.668706	0.134	0.198	3.03416e-06
PCDHGB7	9.4944e-11	-1.44194	0.024	0.06	3.03526e-06
PRDM8	9.56486e-11	-0.835645	0.067	0.118	3.05779e-06
MSL2	9.6982e-11	-0.643411	0.117	0.178	3.10042e-06
DUT	9.74211e-11	-0.319346	0.554	0.599	3.11446e-06
AL121821.2	1.00182e-10	-1.56728	0.018	0.051	3.20273e-06
PSORS1C1	1.00502e-10	-1.47806	0.018	0.05	3.21296e-06
HECTD1	1.01766e-10	-0.494413	0.337	0.405	3.25337e-06
LRRC58	1.02846e-10	-0.529034	0.21	0.281	3.28787e-06
MICAL1	1.02901e-10	-1.17858	0.038	0.08	3.28963e-06
PEPD	1.03948e-10	-0.460576	0.255	0.331	3.32311e-06
FAM13A-AS1	1.0521e-10	-2.20315	0.007	0.032	3.36346e-06
HEATR5B	1.05987e-10	-0.601057	0.124	0.187	3.38831e-06
SH3BGRL	1.06202e-10	-0.273799	0.664	0.708	3.39519e-06
NF1	1.06902e-10	-0.425826	0.348	0.421	3.41756e-06
MARK1	1.07732e-10	-0.586853	0.124	0.188	3.44409e-06
DMAP1	1.08164e-10	-0.631966	0.113	0.174	3.45789e-06
AC007563.2	1.08673e-10	-0.925521	0.024	0.06	3.47416e-06
CCDC89	1.09129e-10	-2.03918	0.009	0.036	3.48875e-06
HAUS4	1.09249e-10	-0.689236	0.104	0.163	3.49259e-06
CLK2	1.10493e-10	-1.10563	0.04	0.082	3.53236e-06
NCAM2	1.10864e-10	-1.29667	0.067	0.116	3.54421e-06
ZNF595	1.11392e-10	-1.13009	0.032	0.072	3.56108e-06
SDCBP2-AS1	1.12424e-10	-1.25874	0.028	0.065	3.59409e-06
PIK3IP1	1.12909e-10	-0.51395	0.116	0.178	3.60957e-06
VASH2	1.13137e-10	-1.5553	0.025	0.061	3.61688e-06
AC110023.1	1.13383e-10	-1.99854	0.003	0.023	3.62473e-06
ARFGEF1	1.14809e-10	-0.447839	0.286	0.361	3.67032e-06
ZNF347	1.16045e-10	-1.27775	0.03	0.069	3.70984e-06
LILRB5	1.16591e-10	-5.60396	0	0.017	3.7273e-06
MTIF3	1.17687e-10	-0.520137	0.284	0.354	3.76233e-06
PLCB1	1.17806e-10	-0.226984	0.344	0.433	3.76614e-06
C10orf88	1.17824e-10	-1.2831	0.031	0.07	3.7667e-06
DCTN1	1.18953e-10	-0.595039	0.17	0.238	3.80281e-06
ATXN1	1.20331e-10	-0.187208	0.486	0.567	3.84685e-06
TUBG2	1.21977e-10	-1.07835	0.045	0.089	3.89949e-06
PTCD3	1.22689e-10	-0.687229	0.137	0.2	3.92225e-06
SSH3	1.23283e-10	-1.22776	0.03	0.069	3.94122e-06
C11orf68	1.23782e-10	-0.609659	0.141	0.206	3.95717e-06
RARA-AS1	1.25539e-10	-1.22866	0.031	0.07	4.01334e-06
LRP3	1.25621e-10	-0.992384	0.032	0.072	4.01598e-06
MECR	1.25806e-10	-0.985167	0.052	0.098	4.02188e-06
CNOT10	1.28623e-10	-0.918884	0.07	0.121	4.11194e-06
CNN1	1.30033e-10	-2.15466	0.012	0.041	4.15701e-06
ALDH7A1	1.30726e-10	-0.573616	0.167	0.234	4.17919e-06
NIT1	1.31753e-10	-0.862063	0.073	0.125	4.212e-06
ZNF33B	1.32759e-10	-1.58887	0.018	0.051	4.24416e-06
HSPA6	1.33245e-10	-0.903652	0.051	0.096	4.2597e-06
AL162231.2	1.34104e-10	-1.17193	0.032	0.071	4.28718e-06
RTKN	1.34804e-10	-1.01735	0.045	0.089	4.30954e-06
SLC6A1	1.38348e-10	-3.37705	0.002	0.022	4.42285e-06
DUSP3	1.39395e-10	-0.710932	0.107	0.165	4.45633e-06
AC093425.1	1.40269e-10	-2.35544	0.007	0.032	4.48427e-06
LIN37	1.40327e-10	-0.841697	0.075	0.127	4.48612e-06
TPPP	1.41831e-10	-2.10957	0.008	0.034	4.53418e-06
ZNF283	1.47001e-10	-1.5278	0.017	0.049	4.69948e-06
LINC01422	1.47938e-10	-1.7512	0.012	0.041	4.72944e-06
ZNF75D	1.48375e-10	-1.03583	0.056	0.103	4.74341e-06
RXRB	1.49856e-10	-0.744011	0.093	0.15	4.79076e-06
NBR2	1.52523e-10	-1.35071	0.026	0.063	4.87601e-06
HIST3H2BB	1.55337e-10	-2.94607	0.003	0.024	4.96597e-06
PPP1R12A-AS1	1.55337e-10	-2.99337	0.003	0.024	4.96597e-06
PTPRD-AS1	1.57124e-10	-1.0813	0.036	0.076	5.0231e-06
LINC02315	1.57602e-10	-4.19838	0.001	0.02	5.03836e-06
RDH5	1.61202e-10	-1.24563	0.032	0.07	5.15345e-06
WDR6	1.63477e-10	-0.731825	0.092	0.148	5.22621e-06
FNDC1	1.63971e-10	-0.719146	0.388	0.449	5.24197e-06
KRCC1	1.65465e-10	-0.583415	0.188	0.256	5.28974e-06
AL353807.5	1.67487e-10	-1.4315	0.019	0.052	5.35439e-06
THSD8	1.68931e-10	-2.42997	0.006	0.03	5.40057e-06
DUSP19	1.71928e-10	-2.34174	0.006	0.03	5.49636e-06
SLC13A4	1.72736e-10	-1.11447	0.041	0.084	5.52221e-06
PARP11	1.74479e-10	-1.06946	0.043	0.086	5.57791e-06
AC009779.2	1.74744e-10	-1.58724	0.018	0.05	5.58639e-06
ATP1B2	1.75142e-10	-1.66067	0.015	0.046	5.59912e-06
SAMD9L	1.75915e-10	-0.867543	0.083	0.136	5.62384e-06
FRY	1.7662e-10	-0.905857	0.094	0.149	5.64638e-06
LINC02731	1.76961e-10	-2.04959	0.009	0.036	5.65728e-06
RNF213-AS1	1.7719e-10	-0.943073	0.056	0.103	5.6646e-06
CCNG1	1.80285e-10	-0.55441	0.166	0.233	5.76353e-06
DNLZ	1.80674e-10	-1.51835	0.018	0.05	5.77596e-06
MOSMO	1.82776e-10	-0.57337	0.232	0.298	5.84317e-06
TRIM56	1.89366e-10	-0.645413	0.139	0.202	6.05383e-06
PAFAH2	1.97671e-10	-1.78573	0.012	0.041	6.31934e-06
MCMBP	1.97784e-10	-0.504174	0.226	0.296	6.32296e-06
SF3A2	1.98211e-10	-0.586666	0.164	0.23	6.33662e-06
WASHC1	1.98514e-10	-0.726871	0.112	0.171	6.34628e-06
AL080276.2	1.98672e-10	-1.78573	0.012	0.041	6.35133e-06
FLVCR1	2.00718e-10	-1.04822	0.041	0.083	6.41677e-06
PHYHD1	2.01362e-10	-0.679002	0.1	0.157	6.43734e-06
PABPC1	2.04122e-10	-0.240108	0.923	0.883	6.52559e-06
HNRNPU	2.04965e-10	-0.259604	0.679	0.727	6.55254e-06
SPATS2	2.06529e-10	-0.494171	0.246	0.315	6.60252e-06
CCDC126	2.07653e-10	-0.754201	0.082	0.136	6.63847e-06
IFT27	2.0817e-10	-0.63776	0.131	0.193	6.65498e-06
AC005498.3	2.09875e-10	-3.13871	0.003	0.023	6.70951e-06
TVP23C	2.10914e-10	-0.788635	0.095	0.15	6.74272e-06
MPP6	2.11954e-10	-0.623733	0.134	0.196	6.77597e-06
GLCE	2.12128e-10	-0.861719	0.087	0.14	6.78152e-06
USP24	2.1288e-10	-0.434555	0.195	0.267	6.80557e-06
NAPRT	2.13875e-10	-0.686676	0.124	0.185	6.83737e-06
SRGAP2C	2.16667e-10	-0.633045	0.134	0.196	6.92664e-06
ZNF524	2.18722e-10	-0.678498	0.13	0.192	6.99234e-06
ANO2	2.18757e-10	-1.80294	0.011	0.038	6.99346e-06
AC021733.4	2.19877e-10	-2.80471	0.004	0.025	7.02924e-06
RNF175	2.25392e-10	-1.73767	0.015	0.045	7.20557e-06
GPC5-AS2	2.26567e-10	-3.62414	0.001	0.02	7.24313e-06
CD163	2.26785e-10	-2.78812	0.003	0.025	7.25009e-06
ANKRD28	2.28342e-10	-0.370984	0.533	0.595	7.29985e-06
FAM160A2	2.28416e-10	-1.00472	0.045	0.088	7.30224e-06
DIS3L	2.29357e-10	-0.964077	0.056	0.103	7.33232e-06
ABCA9-AS1	2.30222e-10	-1.40175	0.017	0.049	7.35996e-06
ARL6	2.30278e-10	-1.18948	0.034	0.074	7.36177e-06
AC107884.1	2.36404e-10	-2.46619	0.006	0.03	7.5576e-06
RAPGEF1	2.38134e-10	-0.481141	0.209	0.28	7.61291e-06
SETD7	2.38988e-10	-0.509182	0.335	0.398	7.6402e-06
LINC00294	2.40642e-10	-1.53763	0.016	0.048	7.69309e-06
ZNF765	2.43486e-10	-1.15038	0.043	0.085	7.78399e-06
AK9	2.45428e-10	-1.00416	0.051	0.096	7.84608e-06
PHKA2	2.4562e-10	-0.99598	0.041	0.083	7.85224e-06
PLAAT4	2.47928e-10	-0.211033	0.165	0.24	7.926e-06
HOXB3	2.48806e-10	-1.80673	0.011	0.039	7.95407e-06
ZNF569	2.55478e-10	-1.35819	0.027	0.063	8.16739e-06
APPBP2	2.568e-10	-0.512036	0.197	0.266	8.20964e-06
ZNF563	2.5755e-10	-1.65263	0.016	0.046	8.23363e-06
AL137026.1	2.59436e-10	-1.34112	0.023	0.058	8.29392e-06
NUTM2B-AS1	2.59915e-10	-0.360922	0.32	0.395	8.30923e-06
NDUFV2-AS1	2.60016e-10	-0.930056	0.059	0.106	8.31245e-06
CRIM1-DT	2.64343e-10	-1.49653	0.017	0.048	8.45077e-06
TMEM233	2.65781e-10	-1.43426	0.027	0.063	8.49676e-06
AC084198.2	2.6824e-10	-1.58254	0.017	0.049	8.57537e-06
AC090579.1	2.69543e-10	-1.38876	0.024	0.058	8.61702e-06
RBM28	2.70815e-10	-0.628428	0.172	0.237	8.65768e-06
TBC1D13	2.78673e-10	-1.1854	0.03	0.068	8.9089e-06
AC135050.3	2.79469e-10	-1.75046	0.014	0.043	8.93434e-06
MRPL30	2.80319e-10	-0.884696	0.061	0.109	8.96153e-06
DNAJB14	2.80351e-10	-0.540116	0.32	0.383	8.96253e-06
PTAR1	2.80611e-10	-0.68087	0.129	0.19	8.97085e-06
MANEA	2.8153e-10	-0.950758	0.062	0.11	9.00022e-06
SETD4	2.94616e-10	-1.0479	0.045	0.088	9.41857e-06
AC003991.1	2.96262e-10	-2.46802	0.005	0.027	9.47121e-06
MDGA2	2.97362e-10	-3.5835	0.003	0.023	9.50636e-06
ZNF442	2.98603e-10	-1.94454	0.007	0.031	9.54603e-06
AL513550.1	2.99947e-10	-1.38766	0.025	0.061	9.58899e-06
AC087477.2	3.08464e-10	-2.12978	0.006	0.03	9.8613e-06
ALKBH8	3.10554e-10	-1.54732	0.018	0.05	9.92812e-06
NSMCE4A	3.14936e-10	-0.55298	0.147	0.212	1.00682e-05
EP300	3.16549e-10	-0.452505	0.293	0.364	1.01197e-05
CBX1	3.22955e-10	-0.437174	0.291	0.363	1.03245e-05
ZNF117	3.25608e-10	-1.44684	0.02	0.053	1.04094e-05
RSU1	3.27123e-10	-0.548837	0.268	0.336	1.04578e-05
ST6GAL1	3.34495e-10	-1.73962	0.014	0.044	1.06935e-05
HINFP	3.35032e-10	-1.31294	0.027	0.062	1.07106e-05
PTCH1	3.36204e-10	-1.05887	0.033	0.072	1.07481e-05
F8A1	3.36512e-10	-0.334327	0.066	0.115	1.0758e-05
TCTN2	3.37814e-10	-1.05413	0.037	0.077	1.07996e-05
AC008438.1	3.39653e-10	-1.67103	0.014	0.044	1.08584e-05
NR1H3	3.42217e-10	-1.15606	0.031	0.069	1.09403e-05
KLHL22	3.44456e-10	-0.965329	0.067	0.115	1.10119e-05
SLC9A6	3.49502e-10	-1.17618	0.035	0.074	1.11732e-05
FZD4-DT	3.57127e-10	-2.0619	0.007	0.032	1.1417e-05
TLR1	3.65159e-10	-1.54365	0.017	0.048	1.16738e-05
AC097460.1	3.68323e-10	-2.3122	0.005	0.028	1.17749e-05
ARMC2	3.70513e-10	-0.759942	0.066	0.115	1.18449e-05
AL355312.3	3.72707e-10	-1.74884	0.012	0.04	1.19151e-05
TMEM161B	3.74912e-10	-1.0077	0.056	0.102	1.19856e-05
SOAT2	3.76051e-10	-2.66067	0.005	0.028	1.2022e-05
MKLN1-AS	3.82203e-10	-1.28203	0.024	0.058	1.22186e-05
CCDC136	3.84819e-10	-1.21528	0.038	0.079	1.23023e-05
LZTR1	3.85305e-10	-0.899879	0.051	0.096	1.23178e-05
FN3K	3.87066e-10	-1.98347	0.009	0.034	1.23741e-05
AL133482.1	3.89925e-10	-3.99854	0.001	0.019	1.24655e-05
CCDC121	3.96553e-10	-1.91888	0.01	0.036	1.26774e-05
HLA-DRA	4.00671e-10	-0.671938	0.052	0.098	1.28091e-05
SH3BGRL3	4.01259e-10	-0.100682	0.885	0.933	1.28279e-05
FAM98C	4.10352e-10	-0.703287	0.077	0.128	1.31186e-05
NORAD	4.11556e-10	-0.172717	0.692	0.753	1.3157e-05
FOXO4	4.13558e-10	-1.73307	0.014	0.043	1.3221e-05
RAB2B	4.17342e-10	-0.744574	0.093	0.147	1.3342e-05
AC040934.1	4.18895e-10	-2.16048	0.008	0.032	1.33916e-05
NAA35	4.21872e-10	-0.625282	0.157	0.221	1.34868e-05
CASC15	4.24818e-10	-0.32952	0.181	0.251	1.3581e-05
AL390728.6	4.25803e-10	-1.80569	0.012	0.039	1.36125e-05
AC025259.3	4.26046e-10	-2.60949	0.004	0.026	1.36203e-05
C1S	4.31662e-10	-0.229811	0.828	0.866	1.37998e-05
NARS2	4.3333e-10	-0.88545	0.054	0.099	1.38531e-05
ZC3H14	4.39404e-10	-0.597778	0.203	0.269	1.40473e-05
TENT5B	4.40907e-10	-1.88915	0.011	0.038	1.40953e-05
LRRC69	4.42543e-10	-1.19744	0.023	0.057	1.41476e-05
RPA1	4.42665e-10	-0.763784	0.082	0.134	1.41515e-05
SMAD5	4.44306e-10	-0.484641	0.309	0.376	1.4204e-05
FRG1-DT	4.46138e-10	-1.88717	0.011	0.038	1.42626e-05
CXXC4-AS1	4.48882e-10	-4.5835	0	0.017	1.43503e-05
AC123912.1	4.49136e-10	-1.84908	0.011	0.038	1.43584e-05
ABHD14B	4.4916e-10	-0.614567	0.133	0.195	1.43592e-05
NINJ2	4.50405e-10	-0.686389	0.119	0.178	1.4399e-05
RAD51C	4.51563e-10	-0.815097	0.078	0.129	1.4436e-05
BBS5	4.53236e-10	-1.02027	0.052	0.097	1.44895e-05
CEP70	4.56617e-10	-0.722488	0.097	0.152	1.45976e-05
HLA-DQB1	4.70145e-10	-1.53995	0.017	0.048	1.50301e-05
DVL2	4.74297e-10	-0.846533	0.065	0.113	1.51628e-05
WDR60	4.7881e-10	-0.614435	0.171	0.236	1.53071e-05
AC010210.1	4.89397e-10	-1.72602	0.016	0.047	1.56455e-05
NISCH	4.92246e-10	-0.706542	0.117	0.175	1.57366e-05
BAHCC1	4.95452e-10	-0.990268	0.047	0.09	1.58391e-05
TMEM80	5.01226e-10	-0.764345	0.088	0.141	1.60237e-05
FRG1	5.10671e-10	-0.367785	0.383	0.449	1.63256e-05
ZNF501	5.15436e-10	-2.00265	0.008	0.033	1.6478e-05
TM2D3	5.19204e-10	-0.506779	0.208	0.276	1.65984e-05
SMG5	5.1982e-10	-0.853458	0.113	0.17	1.66181e-05
PRR14L	5.20099e-10	-0.738265	0.115	0.172	1.6627e-05
KCTD11	5.3277e-10	-1.07693	0.035	0.073	1.70321e-05
AMER1	5.38613e-10	-2.44028	0.005	0.027	1.72189e-05
LFNG	5.41695e-10	-1.60308	0.019	0.05	1.73174e-05
AK4	5.44026e-10	-0.663272	0.11	0.168	1.7392e-05
HDAC5	5.45482e-10	-0.629595	0.135	0.196	1.74385e-05
TSPOAP1	5.49883e-10	-1.84378	0.01	0.036	1.75792e-05
POLL	5.52552e-10	-1.00853	0.044	0.086	1.76645e-05
MAGI1	5.53595e-10	-0.669898	0.123	0.183	1.76979e-05
RAB6B	5.56491e-10	-1.39282	0.018	0.049	1.77904e-05
USP49	5.5865e-10	-1.1332	0.037	0.076	1.78595e-05
ZNF365	5.69819e-10	-1.05924	0.042	0.083	1.82165e-05
ZER1	5.70324e-10	-0.783461	0.093	0.147	1.82327e-05
DCHS1	5.71805e-10	-0.618102	0.154	0.217	1.828e-05
TGIF2	5.82932e-10	-1.03918	0.059	0.104	1.86357e-05
PRR34-AS1	5.89317e-10	-0.875779	0.077	0.127	1.88399e-05
PCTP	5.91746e-10	-1.15195	0.034	0.072	1.89175e-05
TMLHE-AS1	5.93534e-10	-2.66721	0.004	0.025	1.89747e-05
NUP43	5.9697e-10	-1.04849	0.041	0.081	1.90845e-05
AC008014.1	6.00331e-10	-1.60106	0.029	0.064	1.9192e-05
HSD17B12	6.01649e-10	-0.423842	0.313	0.384	1.92341e-05
PHF10	6.09077e-10	-0.331025	0.219	0.292	1.94716e-05
THNSL2	6.12297e-10	-1.11629	0.035	0.074	1.95745e-05
ZNF528	6.16612e-10	-1.13758	0.035	0.073	1.97125e-05
LPCAT4	6.18888e-10	-1.02482	0.04	0.08	1.97852e-05
RGPD5	6.19189e-10	-0.984212	0.042	0.083	1.97948e-05
TOR1B	6.24698e-10	-0.772455	0.096	0.15	1.9971e-05
PRIM1	6.25134e-10	-1.56692	0.016	0.045	1.99849e-05
MRPL33	6.2707e-10	-0.305693	0.665	0.694	2.00468e-05
SELENOO	6.27141e-10	-0.682816	0.107	0.163	2.00491e-05
GATD1	6.28828e-10	-0.98473	0.047	0.089	2.0103e-05
RN7SL832P	6.28992e-10	-2.44214	0.006	0.029	2.01082e-05
MBOAT2	6.30499e-10	-0.647077	0.146	0.206	2.01564e-05
SIAH2-AS1	6.33859e-10	-1.38383	0.025	0.059	2.02638e-05
FAM76B	6.33927e-10	-0.751993	0.101	0.156	2.0266e-05
CXXC4	6.41088e-10	-4.60396	0	0.017	2.0495e-05
KAT8	6.42877e-10	-0.604894	0.129	0.19	2.05521e-05
PARP2	6.49674e-10	-0.943102	0.048	0.091	2.07694e-05
ZC3H7B	6.49802e-10	-0.684597	0.115	0.172	2.07735e-05
SLFN12	6.53396e-10	-1.22833	0.028	0.063	2.08884e-05
GLIS2	6.54103e-10	-0.57514	0.13	0.191	2.0911e-05
KIAA0753	6.61255e-10	-1.21475	0.034	0.072	2.11397e-05
ZDHHC5	6.69122e-10	-0.601301	0.151	0.213	2.13911e-05
CMPK1	6.71452e-10	-0.401952	0.523	0.563	2.14657e-05
LINC00667	6.73222e-10	-0.55621	0.171	0.236	2.15222e-05
FAM50B	6.76729e-10	-0.949743	0.047	0.09	2.16343e-05
FSIP2	6.79486e-10	-2.5295	0.005	0.028	2.17225e-05
FABP3	6.87241e-10	-0.572309	0.072	0.123	2.19704e-05
SNX25	6.95607e-10	-0.731347	0.112	0.169	2.22379e-05
HMG20A	7.01164e-10	-0.70056	0.146	0.207	2.24155e-05
CLYBL	7.45872e-10	-0.906728	0.047	0.089	2.38448e-05
ZNF81	7.50876e-10	-1.36442	0.023	0.056	2.40048e-05
LINC01915	7.51665e-10	-1.64584	0.017	0.047	2.403e-05
ZBTB40	7.60153e-10	-0.858215	0.065	0.112	2.43013e-05
BCR	7.65925e-10	-0.876787	0.071	0.12	2.44858e-05
AC072022.2	7.68859e-10	-1.80569	0.012	0.039	2.45797e-05
POLR1E	7.82343e-10	-0.712255	0.086	0.138	2.50107e-05
SRP14-AS1	7.83996e-10	-1.03416	0.036	0.075	2.50636e-05
TRPV2	7.85005e-10	-1.02038	0.041	0.081	2.50958e-05
AC011939.2	8.06425e-10	-2.42384	0.005	0.026	2.57806e-05
SAP30L-AS1	8.06611e-10	-1.34174	0.018	0.049	2.57865e-05
AC073332.1	8.08949e-10	-0.906153	0.07	0.118	2.58613e-05
DNMT3A	8.11903e-10	-0.892957	0.066	0.113	2.59557e-05
PCDHB11	8.13944e-10	-1.98028	0.01	0.036	2.6021e-05
ZNF827	8.23002e-10	-0.616866	0.168	0.231	2.63106e-05
PRPH	8.33264e-10	-2.62414	0.004	0.025	2.66386e-05
MAFIP	8.35135e-10	-2.00441	0.008	0.033	2.66984e-05
PLBD2	8.41418e-10	-0.489306	0.204	0.272	2.68993e-05
FAM222A	8.4972e-10	-1.28203	0.024	0.057	2.71647e-05
TMED4	8.58882e-10	-0.373961	0.422	0.484	2.74576e-05
MTTP	8.61282e-10	-2.747	0.004	0.024	2.75343e-05
PINK1	8.74694e-10	-0.455205	0.275	0.343	2.79631e-05
RPE	8.75431e-10	-0.796705	0.086	0.138	2.79867e-05
LINC01089	8.84913e-10	-1.21276	0.03	0.067	2.82898e-05
PXYLP1	8.94079e-10	-0.632553	0.093	0.147	2.85828e-05
SLC12A4	9.00177e-10	-0.670015	0.112	0.169	2.87778e-05
AP001825.1	9.00573e-10	-2.13703	0.007	0.031	2.87904e-05
TAF5L	9.08679e-10	-0.839453	0.085	0.137	2.90496e-05
PCDHGA12	9.17631e-10	-1.26405	0.031	0.067	2.93357e-05
C1GALT1C1	9.30056e-10	-0.373377	0.236	0.309	2.9733e-05
SH3BGRL2	9.31922e-10	-1.76649	0.011	0.038	2.97926e-05
METTL16	9.39103e-10	-0.674045	0.125	0.183	3.00222e-05
HK1	9.39987e-10	-0.465059	0.249	0.319	3.00505e-05
AL359644.1	9.47585e-10	-2.20017	0.01	0.035	3.02934e-05
GRID1	9.57263e-10	-1.79875	0.014	0.042	3.06027e-05
SLC25A44	9.58835e-10	-0.955324	0.074	0.123	3.0653e-05
LDAH	9.63958e-10	-1.23425	0.039	0.079	3.08168e-05
ZFP37	9.73267e-10	-1.13336	0.034	0.072	3.11144e-05
NBPF14	9.74935e-10	-0.748713	0.087	0.139	3.11677e-05
AC007325.4	9.79598e-10	-1.50733	0.016	0.046	3.13168e-05
ZNF70	9.87826e-10	-1.45422	0.016	0.046	3.15798e-05
CARS2	9.87957e-10	-0.530914	0.235	0.302	3.1584e-05
AL356737.2	9.88073e-10	-2.28879	0.005	0.028	3.15877e-05
PHTF1	9.88984e-10	-0.631956	0.17	0.232	3.16168e-05
AL356599.1	9.90251e-10	-0.949984	0.054	0.098	3.16573e-05
ZSCAN16-AS1	9.93855e-10	-0.480017	0.244	0.313	3.17726e-05
ZBED5	1.01855e-09	-0.683697	0.114	0.171	3.25621e-05
TXNDC16	1.02268e-09	-0.759942	0.072	0.121	3.26942e-05
TRIM52	1.04994e-09	-0.931375	0.049	0.092	3.35655e-05
C11orf80	1.05079e-09	-0.909715	0.058	0.104	3.35925e-05
SPACA9	1.06513e-09	-1.03382	0.036	0.075	3.4051e-05
EIF5A2	1.076e-09	-0.783523	0.078	0.128	3.43987e-05
ZNF208	1.08912e-09	-1.07112	0.052	0.095	3.48182e-05
DUSP16	1.1093e-09	-0.53334	0.186	0.25	3.54633e-05
RERGL	1.12043e-09	-5.019	0.001	0.018	3.5819e-05
ACOT11	1.148e-09	-1.51899	0.02	0.052	3.67005e-05
HOXC-AS3	1.15174e-09	-1.3871	0.022	0.054	3.68199e-05
L3MBTL3	1.18953e-09	-1.02475	0.054	0.098	3.80282e-05
MAPK8	1.20823e-09	-0.47387	0.302	0.367	3.86257e-05
LINC00551	1.21229e-09	-2.67145	0.004	0.024	3.87557e-05
KLHL9	1.22121e-09	-0.843782	0.08	0.13	3.9041e-05
USP34	1.22296e-09	-0.347432	0.49	0.54	3.90968e-05
SORBS3	1.2367e-09	-0.430786	0.292	0.361	3.9536e-05
GRM7	1.23976e-09	-2.08225	0.007	0.03	3.96338e-05
AC139887.2	1.25752e-09	-0.973181	0.063	0.109	4.02018e-05
ANKH	1.28119e-09	-0.122221	0.576	0.66	4.09582e-05
ADAMTS1	1.28398e-09	-0.617218	0.314	0.377	4.10475e-05
BTBD10	1.28865e-09	-0.714252	0.11	0.165	4.11968e-05
ZNF420	1.2902e-09	-1.10154	0.033	0.07	4.12464e-05
POLR2J3	1.29421e-09	-0.594908	0.187	0.25	4.13745e-05
TMEM243	1.30127e-09	-0.3999	0.296	0.366	4.16004e-05
CNNM4	1.30329e-09	-0.855904	0.073	0.121	4.1665e-05
C15orf40	1.30427e-09	-0.620273	0.131	0.19	4.16961e-05
ACKR1	1.30866e-09	-4.77614	0	0.017	4.18366e-05
CASC2	1.31496e-09	-1.60231	0.013	0.04	4.20379e-05
VEZT	1.31546e-09	-0.583896	0.226	0.289	4.2054e-05
AC099329.1	1.32599e-09	-3.73962	0.001	0.019	4.23905e-05
ZNF354C	1.32878e-09	-1.25641	0.033	0.07	4.24796e-05
AC015908.2	1.33254e-09	-2.44128	0.005	0.027	4.26001e-05
TTLL11	1.34681e-09	-1.02358	0.047	0.088	4.30563e-05
EXOSC7	1.35119e-09	-0.532564	0.173	0.237	4.31963e-05
SH2B1	1.35725e-09	-0.870301	0.071	0.119	4.339e-05
NKAIN2	1.36767e-09	-2.34623	0.01	0.035	4.37231e-05
ZNF343	1.36869e-09	-1.4381	0.019	0.049	4.37556e-05
GBGT1	1.37571e-09	-1.30359	0.024	0.057	4.398e-05
TRPM3	1.39973e-09	-0.431008	0.074	0.123	4.47481e-05
AC053513.1	1.40904e-09	-1.76456	0.01	0.035	4.50457e-05
AL359715.2	1.42608e-09	-5.33686	0	0.015	4.55905e-05
RDH10	1.44331e-09	-0.755824	0.102	0.156	4.61413e-05
TAF1B	1.45137e-09	-0.704539	0.114	0.17	4.63988e-05
ZNF398	1.47042e-09	-0.935021	0.054	0.097	4.70078e-05
DLST	1.4724e-09	-0.545617	0.225	0.29	4.70713e-05
LRRC8C-DT	1.47244e-09	-1.62871	0.014	0.042	4.70725e-05
PRMT9	1.49157e-09	-1.09588	0.064	0.11	4.7684e-05
AKAP10	1.52285e-09	-0.793658	0.105	0.159	4.86841e-05
TRIB2	1.52969e-09	-0.83122	0.083	0.134	4.89026e-05
SHF	1.54423e-09	-0.915894	0.07	0.117	4.93676e-05
USF2	1.56012e-09	-0.482152	0.206	0.274	4.98755e-05
SEC24B	1.56853e-09	-0.596328	0.183	0.245	5.01443e-05
DNASE2	1.57143e-09	-0.456606	0.23	0.298	5.02369e-05
PPP2CB	1.58836e-09	-0.367707	0.43	0.491	5.07782e-05
ZBTB41	1.59103e-09	-0.704259	0.101	0.154	5.08637e-05
AC245452.1	1.60045e-09	-1.4458	0.018	0.048	5.11647e-05
AL356056.2	1.61966e-09	-3.91365	0.001	0.017	5.1779e-05
ELOVL2	1.65231e-09	-2.89479	0.002	0.02	5.28228e-05
CUL5	1.65406e-09	-0.521282	0.253	0.318	5.28786e-05
NSL1	1.66533e-09	-0.440878	0.178	0.243	5.32389e-05
SLC25A19	1.70241e-09	-1.07394	0.033	0.069	5.44244e-05
BTBD6	1.73342e-09	-0.457432	0.172	0.237	5.54158e-05
ZNF518B	1.73481e-09	-1.10011	0.033	0.07	5.54601e-05
ACE	1.73647e-09	-1.49208	0.019	0.049	5.55131e-05
TMEM245	1.73683e-09	-0.607595	0.157	0.219	5.55246e-05
POU6F1	1.74059e-09	-0.950173	0.046	0.087	5.56451e-05
KAZN-AS1	1.75535e-09	-1.18214	0.029	0.064	5.61169e-05
ZC3H8	1.76542e-09	-0.612237	0.114	0.171	5.64387e-05
AL450384.2	1.76745e-09	-2.09807	0.008	0.032	5.65036e-05
AP2A2	1.77128e-09	-0.484769	0.215	0.283	5.66261e-05
POLD2	1.77467e-09	-0.441956	0.238	0.307	5.67344e-05
KBTBD12	1.7907e-09	-2.54937	0.003	0.022	5.72469e-05
ANKRD30BL	1.7949e-09	-1.31436	0.016	0.045	5.73812e-05
AC104695.4	1.85247e-09	-1.9373	0.009	0.033	5.92216e-05
AC103876.1	1.86642e-09	-1.3726	0.019	0.049	5.96677e-05
ESRP1	1.89223e-09	-2.22473	0.007	0.029	6.04928e-05
LINC00957	1.90009e-09	-3.5203	0.001	0.018	6.07438e-05
ALG1L9P	1.90405e-09	-1.83504	0.009	0.033	6.08707e-05
YEATS2	1.91661e-09	-0.793753	0.09	0.141	6.1272e-05
ZNF736	1.94856e-09	-1.14286	0.034	0.07	6.22936e-05
ZC3H12B	1.96134e-09	-1.28659	0.037	0.074	6.27022e-05
COPS7B	1.9635e-09	-1.03918	0.04	0.079	6.27712e-05
EFR3A	1.9776e-09	-0.520887	0.239	0.305	6.32218e-05
FEM1C	1.99968e-09	-0.571419	0.184	0.247	6.39277e-05
OLFM1	2.01481e-09	-0.271968	0.086	0.14	6.44116e-05
ZBTB37	2.02229e-09	-1.30793	0.027	0.061	6.46506e-05
TCEAL1	2.05527e-09	-0.63701	0.098	0.152	6.57048e-05
MSH2	2.07089e-09	-0.927285	0.051	0.094	6.62043e-05
RAD52	2.08402e-09	-0.842589	0.058	0.102	6.6624e-05
AL157373.2	2.1108e-09	-2.26157	0.006	0.028	6.748e-05
INKA2	2.12333e-09	-1.03416	0.038	0.076	6.78809e-05
LARP1B	2.14137e-09	-0.536678	0.27	0.334	6.84573e-05
UBR7	2.14529e-09	-0.699328	0.108	0.163	6.85827e-05
UFL1-AS1	2.1461e-09	-1.97023	0.008	0.032	6.86088e-05
EIF2AK4	2.1566e-09	-0.505074	0.239	0.304	6.89444e-05
LENG1	2.16015e-09	-0.708354	0.099	0.152	6.90577e-05
AL033530.1	2.16763e-09	-2.46917	0.005	0.025	6.92969e-05
KCTD3	2.17837e-09	-0.661301	0.148	0.206	6.96403e-05
DCP1B	2.19821e-09	-1.23558	0.032	0.068	7.02745e-05
GTPBP1	2.19948e-09	-0.645012	0.096	0.149	7.03152e-05
TTC12	2.20104e-09	-1.43284	0.021	0.052	7.03649e-05
PIGK	2.20475e-09	-0.515098	0.177	0.241	7.04837e-05
AC018754.1	2.20748e-09	-1.92715	0.011	0.037	7.0571e-05
NBAS	2.2558e-09	-0.443092	0.214	0.282	7.21158e-05
ZNF230	2.25991e-09	-1.83464	0.011	0.037	7.2247e-05
KDM6B	2.27157e-09	-0.489065	0.309	0.369	7.26198e-05
MFSD11	2.27692e-09	-0.567145	0.162	0.223	7.27909e-05
ELANE	2.27926e-09	-1.56334	0.014	0.041	7.28657e-05
WDR61	2.29911e-09	-0.501257	0.2	0.266	7.35001e-05
FOXRED1	2.30758e-09	-0.969427	0.046	0.087	7.37711e-05
AC007098.1	2.30827e-09	-1.25172	0.013	0.04	7.37932e-05
BAHD1	2.33486e-09	-0.998914	0.045	0.085	7.46433e-05
RXRG	2.33734e-09	-2.91365	0.002	0.02	7.47223e-05
AC096570.2	2.34745e-09	-2.30221	0.006	0.028	7.50456e-05
PHF6	2.38825e-09	-0.553409	0.101	0.156	7.63501e-05
ITFG2	2.38854e-09	-0.811617	0.091	0.141	7.63591e-05
GABPA	2.3963e-09	-0.541879	0.162	0.224	7.66073e-05
SYNPO	2.40484e-09	-0.698258	0.095	0.148	7.68804e-05
LPAR6	2.41867e-09	-1.02019	0.059	0.103	7.73226e-05
SIPA1L1	2.4199e-09	-0.548608	0.296	0.358	7.73617e-05
AC026462.4	2.42715e-09	-2.45422	0.004	0.023	7.75935e-05
ZNF287	2.43668e-09	-1.49653	0.017	0.046	7.78981e-05
NUDT12	2.44588e-09	-1.15622	0.029	0.063	7.81923e-05
PPP3R1	2.45123e-09	-0.445299	0.325	0.389	7.83634e-05
AC036108.3	2.45232e-09	-2.71056	0.003	0.023	7.83981e-05
USP40	2.47025e-09	-0.736555	0.104	0.157	7.89713e-05
GEMIN2	2.48186e-09	-1.00512	0.04	0.079	7.93426e-05
COG7	2.49652e-09	-0.7892	0.087	0.137	7.98112e-05
RHOU	2.54748e-09	-0.725069	0.081	0.13	8.14404e-05
MSL1	2.5671e-09	-0.475709	0.201	0.267	8.20677e-05
FRK	2.57103e-09	-1.11803	0.033	0.069	8.21932e-05
CNOT6L	2.59149e-09	-0.460068	0.162	0.225	8.28474e-05
TMEM192	2.59975e-09	-0.88048	0.07	0.117	8.31115e-05
AL450992.2	2.6208e-09	-2.26157	0.005	0.027	8.37844e-05
ILRUN	2.64241e-09	-0.544981	0.175	0.236	8.44754e-05
ZNF205	2.64269e-09	-0.921608	0.046	0.087	8.44841e-05
LOXL3	2.66608e-09	-0.857379	0.072	0.119	8.52319e-05
AL139317.5	2.66657e-09	-0.489491	0.155	0.218	8.52476e-05
RASSF1	2.68824e-09	-0.429212	0.209	0.278	8.59403e-05
CCL8	2.7337e-09	-1.26918	0.01	0.034	8.73935e-05
DLGAP4-AS1	2.7471e-09	-1.21224	0.027	0.06	8.7822e-05
COMMD2	2.80307e-09	-0.572086	0.165	0.226	8.96115e-05
TRMT10B	2.80331e-09	-0.810577	0.082	0.132	8.9619e-05
RAB11B-AS1	2.85186e-09	-0.7892	0.07	0.116	9.1171e-05
MFSD6	2.8632e-09	-1.20656	0.033	0.069	9.15336e-05
INPP5E	2.92938e-09	-1.26157	0.023	0.054	9.36493e-05
GIPC1	2.93826e-09	-0.525343	0.175	0.238	9.39333e-05
LUC7L2	2.96294e-09	-0.37587	0.452	0.507	9.47224e-05
ECSIT	3.00006e-09	-0.609866	0.126	0.183	9.59088e-05
LINC01440	3.07535e-09	-2.35369	0.005	0.025	9.83159e-05
RNF34	3.10273e-09	-0.736615	0.104	0.157	9.9191e-05
AL355001.1	3.12705e-09	-1.85014	0.006	0.028	9.99688e-05
METTL2B	3.14171e-09	-0.769601	0.09	0.14	0.000100437
PTER	3.17143e-09	-0.846917	0.071	0.118	0.000101387
SIAH1	3.17547e-09	-0.505702	0.214	0.278	0.000101517
AC245407.2	3.19891e-09	-0.980456	0.048	0.088	0.000102266
TMOD1	3.21775e-09	-0.52895	0.14	0.199	0.000102868
ZCCHC4	3.22026e-09	-1.26157	0.021	0.052	0.000102948
RBSN	3.24703e-09	-0.757664	0.09	0.141	0.000103804
HECA	3.28101e-09	-0.553607	0.246	0.308	0.000104891
C12orf4	3.29847e-09	-1.04325	0.048	0.089	0.000105449
PRPF18	3.33143e-09	-0.543999	0.187	0.25	0.000106502
GEMIN8	3.33352e-09	-0.905912	0.057	0.1	0.000106569
TFF3	3.34654e-09	-3.60396	0.001	0.017	0.000106985
SRD5A1	3.36171e-09	-1.05353	0.04	0.078	0.000107471
TRMT10A	3.37512e-09	-1.05714	0.055	0.096	0.000107899
LINC00899	3.38016e-09	-1.35604	0.023	0.054	0.00010806
NXF1	3.42062e-09	-0.504256	0.249	0.312	0.000109354
CPNE8	3.42387e-09	-0.4202	0.222	0.29	0.000109458
SLC2A13	3.44299e-09	-0.52193	0.131	0.19	0.000110069
MFAP1	3.44519e-09	-0.503862	0.17	0.233	0.000110139
GSDME	3.44636e-09	-0.836191	0.065	0.11	0.000110177
MED12L	3.47908e-09	-1.55284	0.021	0.051	0.000111223
RPS6KB1	3.53765e-09	-0.517247	0.209	0.272	0.000113095
C3orf18	3.55495e-09	-1.56334	0.014	0.041	0.000113648
DYNLL2	3.59614e-09	-0.516095	0.19	0.253	0.000114965
CCDC92	3.61195e-09	-0.683441	0.129	0.185	0.00011547
KIAA1841	3.61552e-09	-0.897404	0.078	0.126	0.000115584
SPIN3	3.61617e-09	-1.22204	0.03	0.064	0.000115605
RBM41	3.62032e-09	-1.00197	0.059	0.102	0.000115738
SLC22A15	3.6686e-09	-1.32868	0.023	0.054	0.000117281
SECISBP2	3.71651e-09	-0.517662	0.255	0.318	0.000118813
AC009229.2	3.74272e-09	-1.64092	0.015	0.042	0.000119651
AFG1L	3.76112e-09	-1.15736	0.03	0.064	0.000120239
ASAH1	3.78581e-09	-0.355001	0.333	0.403	0.000121029
AC091563.1	3.83616e-09	-4.33686	0	0.016	0.000122638
KLHL12	3.86029e-09	-1.17668	0.029	0.063	0.00012341
CASP2	3.89549e-09	-1.06016	0.037	0.074	0.000124535
ENO4	3.89986e-09	-2.0007	0.008	0.03	0.000124675
DNAH9	3.96508e-09	-1.93964	0.008	0.03	0.00012676
TP63	3.99797e-09	-1.48336	0.015	0.042	0.000127811
ZNF607	4.0146e-09	-2.23182	0.005	0.025	0.000128343
RWDD3	4.01826e-09	-0.707557	0.09	0.141	0.00012846
NIPAL3	4.07361e-09	-1.11718	0.034	0.07	0.000130229
AC079630.1	4.07447e-09	-2.16846	0.006	0.028	0.000130257
TUT4	4.08033e-09	-0.486564	0.303	0.367	0.000130444
FZD6	4.09197e-09	-1.13068	0.046	0.085	0.000130816
FAM189A2	4.12479e-09	-1.63479	0.01	0.034	0.000131865
TPRG1-AS1	4.30881e-09	-3.21975	0.002	0.019	0.000137748
MZF1	4.39714e-09	-0.950071	0.052	0.094	0.000140572
AC245060.5	4.40866e-09	-1.82925	0.013	0.039	0.00014094
MKLN1	4.41726e-09	-0.265874	0.535	0.598	0.000141216
EPC2	4.5176e-09	-0.502326	0.267	0.33	0.000144423
TRIM4	4.52703e-09	-0.599957	0.15	0.209	0.000144725
ANKRD50	4.53759e-09	-0.733075	0.107	0.159	0.000145062
ITCH	4.66253e-09	-0.395354	0.299	0.368	0.000149056
AC006942.1	4.75735e-09	-1.62414	0.013	0.039	0.000152088
PRR12	4.75903e-09	-0.627667	0.086	0.136	0.000152142
PGBD2	4.85335e-09	-1.47259	0.016	0.044	0.000155157
AKAP11	4.87288e-09	-0.565798	0.184	0.245	0.000155781
MTF2	4.89025e-09	-0.635513	0.137	0.193	0.000156336
RAVER2	4.95904e-09	-0.88103	0.042	0.081	0.000158536
PKIG	4.96344e-09	-0.375828	0.376	0.441	0.000158676
HSPD1	5.04953e-09	-0.278832	0.706	0.717	0.000161428
ARSK	5.0842e-09	-0.921574	0.053	0.095	0.000162537
TMEM108	5.14529e-09	-1.18728	0.103	0.152	0.00016449
FBXO8	5.23866e-09	-0.645747	0.094	0.145	0.000167475
ETNK2	5.30939e-09	-1.24081	0.025	0.056	0.000169736
AL035071.2	5.34048e-09	-1.09102	0.033	0.068	0.00017073
DNAJC27	5.41903e-09	-1.17668	0.037	0.073	0.000173241
HCP5	5.49225e-09	-1.35936	0.022	0.052	0.000175582
ZNF786	5.52998e-09	-1.64288	0.014	0.04	0.000176788
RASA3	5.53418e-09	-0.430181	0.195	0.261	0.000176922
NCALD	5.5514e-09	-0.565297	0.14	0.198	0.000177473
SLC25A12	5.55883e-09	-0.619802	0.127	0.183	0.00017771
RNF14	5.59075e-09	-0.716082	0.083	0.132	0.000178731
SPTAN1	5.61844e-09	-0.284014	0.605	0.65	0.000179616
NR4A2	5.64109e-09	-0.735413	0.362	0.414	0.00018034
LIPE-AS1	5.6753e-09	-0.912614	0.048	0.088	0.000181434
ADAM10	5.68217e-09	-0.482707	0.245	0.309	0.000181653
FBXO44	5.69948e-09	-1.24212	0.027	0.059	0.000182207
SLC35D1	5.70878e-09	-0.799712	0.098	0.148	0.000182504
AC048382.5	5.75214e-09	-1.32868	0.022	0.053	0.00018389
STEAP2	5.75269e-09	-0.418277	0.185	0.251	0.000183908
RGS1	5.76749e-09	-1.93964	0.006	0.028	0.000184381
HERPUD2	5.78681e-09	-0.546179	0.165	0.225	0.000184999
TXNDC11	5.79239e-09	-0.528397	0.14	0.198	0.000185177
RBFA	5.80642e-09	-0.670961	0.104	0.156	0.000185626
USP42	5.94847e-09	-0.625231	0.112	0.166	0.000190167
SOS1	5.97882e-09	-0.407109	0.293	0.359	0.000191137
AL034417.2	6.06695e-09	-1.23054	0.033	0.067	0.000193954
COQ8B	6.0897e-09	-0.838645	0.051	0.092	0.000194682
AC069113.2	6.11812e-09	-3.30221	0.002	0.018	0.00019559
AL158198.1	6.11812e-09	-3.21975	0.002	0.018	0.00019559
AP000331.1	6.21119e-09	-0.397947	0.156	0.216	0.000198566
CHMP3	6.22425e-09	-0.354876	0.52	0.558	0.000198983
WEE2-AS1	6.2362e-09	-1.83273	0.01	0.033	0.000199365
S1PR2	6.25147e-09	-0.944541	0.041	0.079	0.000199853
ATPAF1	6.2773e-09	-0.77767	0.077	0.123	0.000200679
BRD3OS	6.28825e-09	-0.954142	0.041	0.079	0.000201029
ZSCAN26	6.28977e-09	-1.10082	0.035	0.07	0.000201078
AL589693.1	6.31787e-09	-1.15654	0.019	0.049	0.000201976
MED22	6.33049e-09	-1.14811	0.027	0.06	0.000202379
AL596325.2	6.33861e-09	-1.76407	0.01	0.033	0.000202639
POU5F2	6.34706e-09	-1.9267	0.008	0.03	0.000202909
VPS51	6.35917e-09	-0.481613	0.248	0.311	0.000203296
AC012306.2	6.40994e-09	-1.29267	0.025	0.056	0.000204919
IPO11	6.48525e-09	-0.959451	0.047	0.087	0.000207327
TRANK1	6.59141e-09	-0.702732	0.095	0.146	0.000210721
AC068234.2	6.60339e-09	-1.44443	0.014	0.041	0.000211104
ZCCHC9	6.61449e-09	-0.552369	0.133	0.19	0.000211459
LRRC34	6.71187e-09	-1.28516	0.021	0.05	0.000214572
UCP2	6.75356e-09	-1.67661	0.016	0.044	0.000215905
ZBTB20-AS1	6.81712e-09	-2.64184	0.003	0.022	0.000217937
PAF1	6.87524e-09	-0.626783	0.122	0.176	0.000219795
AC112206.2	6.91325e-09	-0.672263	0.019	0.048	0.00022101
ZNF710	7.07442e-09	-1.13033	0.037	0.073	0.000226162
AL391097.3	7.07812e-09	-1.47129	0.017	0.045	0.00022628
MRPL16	7.12646e-09	-0.497284	0.168	0.229	0.000227826
DYNC2H1	7.16249e-09	-0.30203	0.245	0.314	0.000228978
DENND4B	7.33598e-09	-1.1101	0.036	0.071	0.000234524
PCNX4	7.43295e-09	-0.575542	0.205	0.266	0.000237624
MAPK7	7.44835e-09	-0.946697	0.041	0.079	0.000238116
GKAP1	7.47486e-09	-0.636156	0.061	0.105	0.000238964
BTN3A2	7.48439e-09	-0.706924	0.088	0.138	0.000239268
MVB12B	7.53967e-09	-1.36279	0.023	0.053	0.000241036
TRIM8	7.61305e-09	-0.413236	0.256	0.324	0.000243381
RFTN2	7.632e-09	-0.551298	0.178	0.239	0.000243987
LPXN	7.70184e-09	-0.592941	0.109	0.162	0.00024622
CYSTM1	7.71465e-09	-0.26863	0.5	0.568	0.00024663
CEBPA	7.73766e-09	-1.29971	0.02	0.049	0.000247365
ERCC1	7.78028e-09	-0.40422	0.476	0.522	0.000248728
AL136084.3	7.82078e-09	-3.56274	0.001	0.017	0.000250022
WDR31	7.8593e-09	-1.56427	0.016	0.043	0.000251254
SLC35B4	7.92074e-09	-0.862912	0.069	0.114	0.000253218
KDM3B	7.94135e-09	-0.636419	0.168	0.225	0.000253877
AL031602.2	8.07486e-09	-0.571993	0.079	0.127	0.000258145
CASC3	8.1399e-09	-0.500708	0.171	0.232	0.000260225
MUTYH	8.30075e-09	-0.97359	0.042	0.08	0.000265367
AL583785.1	8.30417e-09	-2.35369	0.005	0.024	0.000265476
ZNF112	8.34028e-09	-1.63412	0.013	0.039	0.00026663
TLN1	8.40759e-09	-0.25929	0.566	0.616	0.000268782
PLD3	8.44253e-09	-0.24437	0.612	0.656	0.000269899
ST6GALNAC6	8.44768e-09	-0.441488	0.297	0.357	0.000270064
SYTL4	8.46309e-09	-0.82068	0.07	0.115	0.000270557
ZRSR2	8.51242e-09	-0.766353	0.084	0.131	0.000272133
REEP2	8.5402e-09	-1.40531	0.018	0.046	0.000273022
ELP3	8.64939e-09	-0.837971	0.068	0.112	0.000276512
SLC35D2	8.66149e-09	-0.771743	0.082	0.129	0.000276899
FLII	8.70457e-09	-0.481103	0.191	0.254	0.000278276
TAF3	8.76475e-09	-0.647224	0.183	0.241	0.0002802
AP3M1	8.90417e-09	-0.665979	0.101	0.152	0.000284657
JHY	8.90796e-09	-0.889525	0.062	0.105	0.000284778
NDUFS1	8.96457e-09	-0.486301	0.248	0.312	0.000286588
DPP7	8.97693e-09	-0.246833	0.648	0.683	0.000286984
LINC01116	8.99012e-09	-0.34996	0.217	0.286	0.000287405
PCBP4	9.04886e-09	-0.793422	0.068	0.113	0.000289283
AC090518.1	9.09693e-09	-1.37893	0.022	0.051	0.00029082
ZNF215	9.31827e-09	-1.75907	0.014	0.04	0.000297896
ZBTB10	9.42498e-09	-0.540263	0.179	0.239	0.000301307
SLC10A6	9.42708e-09	-2.51311	0.004	0.022	0.000301374
AL050403.2	9.50346e-09	-0.764816	0.055	0.096	0.000303816
AC096577.1	9.53676e-09	-3.29971	0.003	0.021	0.000304881
NXPE2	9.62994e-09	-1.99854	0.007	0.028	0.000307859
IFI16	9.63018e-09	-0.259006	0.661	0.709	0.000307867
AC080112.4	9.64565e-09	-2.88048	0.003	0.021	0.000308362
ZNF728	9.64659e-09	-2.55108	0.003	0.021	0.000308392
LONRF2	9.7106e-09	-1.54168	0.005	0.025	0.000310438
CHD2	9.77662e-09	-0.390947	0.41	0.47	0.000312549
GLT8D2	9.90472e-09	-0.272706	0.334	0.414	0.000316644
PCID2	9.91072e-09	-0.529125	0.206	0.266	0.000316836
MEDAG	1.00107e-08	-0.107684	0.58	0.677	0.000320033
FAR2	1.0012e-08	-1.09274	0.054	0.094	0.000320074
STK32A	1.01374e-08	-1.52822	0.014	0.04	0.000324082
ALG13	1.02525e-08	-0.53365	0.231	0.293	0.000327764
KLHDC9	1.02693e-08	-1.86021	0.008	0.029	0.000328299
MIOS	1.03982e-08	-0.929831	0.054	0.095	0.000332419
AC022893.1	1.06475e-08	-1.43607	0.016	0.042	0.00034039
KNTC1	1.08155e-08	-1.51754	0.016	0.043	0.000345762
KYAT1	1.08954e-08	-1.42997	0.018	0.046	0.000348315
AC097534.2	1.09438e-08	-0.988992	0.048	0.087	0.000349861
PCDH11X	1.09559e-08	-3.42	0.006	0.026	0.000350249
TSPAN31	1.10519e-08	-0.447098	0.194	0.256	0.000353318
RUFY1	1.10555e-08	-0.477548	0.199	0.261	0.000353434
AL133257.1	1.11242e-08	-3.5835	0.001	0.017	0.000355628
GSTCD	1.11698e-08	-1.09521	0.038	0.073	0.000357087
AL355835.1	1.11763e-08	-4.66367	0	0.015	0.000357297
METTL18	1.13914e-08	-1.42179	0.019	0.047	0.000364171
ZNF600	1.15228e-08	-1.229	0.026	0.058	0.000368371
ARID1A	1.15664e-08	-0.51186	0.223	0.285	0.000369767
IRF2BPL	1.16924e-08	-0.489334	0.17	0.231	0.000373793
TEX9	1.17117e-08	-1.05146	0.046	0.084	0.000374412
ATP23	1.17401e-08	-1.17824	0.021	0.05	0.000375318
ZNF626	1.18262e-08	-0.655652	0.124	0.178	0.00037807
NDUFB1	1.1857e-08	-0.204316	0.715	0.746	0.000379057
ARHGAP35	1.18866e-08	-0.563916	0.171	0.231	0.000380004
SUSD5	1.1946e-08	-0.810535	0.096	0.145	0.0003819
DIO3	1.21676e-08	-1.05212	0.007	0.028	0.000388986
NDE1	1.21753e-08	-0.754949	0.075	0.121	0.000389234
MSTN	1.22207e-08	-6.91365	0	0.014	0.000390684
AL049828.1	1.22363e-08	-1.00399	0.058	0.099	0.000391182
ZNF346	1.22437e-08	-0.941481	0.044	0.081	0.00039142
AL049779.4	1.24998e-08	-1.74179	0.014	0.039	0.000399607
DEK	1.26397e-08	-0.16128	0.709	0.775	0.000404078
RPRD2	1.2664e-08	-0.40538	0.222	0.286	0.000404856
ADNP2	1.27908e-08	-0.52109	0.145	0.203	0.00040891
CCDC32	1.27946e-08	-0.582708	0.143	0.199	0.000409032
AC010336.8	1.28606e-08	-2.12164	0.007	0.028	0.000411141
RPL22	1.28751e-08	-0.108104	0.998	0.99	0.000411604
AP1S2	1.29461e-08	-0.47555	0.198	0.259	0.000413873
CDRT4	1.3052e-08	-0.244577	0.067	0.111	0.000417261
VSIG4	1.30694e-08	-3.27864	0.002	0.019	0.000417815
AC025280.2	1.31012e-08	-3.17303	0.002	0.019	0.000418832
LCAT	1.32631e-08	-1.11528	0.032	0.065	0.000424008
ROBO4	1.3401e-08	-2.64184	0.003	0.021	0.000428416
AL807742.1	1.34653e-08	-2.70214	0.003	0.021	0.000430472
THNSL1	1.35546e-08	-1.89162	0.009	0.032	0.000433329
VWC2	1.36021e-08	-0.842571	0.058	0.1	0.000434846
EPM2AIP1	1.37009e-08	-0.589538	0.137	0.193	0.000438003
SCML2	1.37281e-08	-1.90739	0.008	0.03	0.000438873
AL031768.2	1.37396e-08	-2.66367	0.003	0.02	0.000439241
PGRMC2	1.37492e-08	-0.312626	0.346	0.417	0.000439547
AL136418.1	1.38432e-08	-1.86515	0.008	0.03	0.000442554
PTPN12	1.39107e-08	-0.257582	0.456	0.529	0.000444712
NMNAT1	1.39373e-08	-1.09432	0.031	0.064	0.000445561
RRBP1	1.39543e-08	-0.153847	0.741	0.804	0.000446104
PAAF1	1.39548e-08	-0.914696	0.051	0.091	0.000446121
MMS22L	1.42458e-08	-1.55183	0.019	0.047	0.000455423
CCDC107	1.43826e-08	-0.2026	0.404	0.479	0.000459798
MIF4GD	1.44298e-08	-0.800773	0.063	0.105	0.000461306
LINC02660	1.46628e-08	-2.12664	0.006	0.027	0.000468754
ING5	1.4839e-08	-0.592124	0.126	0.18	0.000474389
GTF2A1	1.48417e-08	-0.52339	0.192	0.252	0.000474475
TFB1M	1.48881e-08	-1.034	0.037	0.072	0.000475959
FASTKD1	1.48992e-08	-0.976168	0.046	0.084	0.000476313
FARSB	1.50404e-08	-0.738519	0.082	0.129	0.000480826
TRIM13	1.51826e-08	-0.51287	0.18	0.239	0.000485374
IL18	1.53148e-08	-1.74179	0.014	0.039	0.000489599
STXBP5	1.55346e-08	-0.393266	0.236	0.3	0.000496625
MCM3	1.56011e-08	-0.725147	0.065	0.108	0.000498752
PELI2	1.5612e-08	-0.417731	0.247	0.31	0.0004991
HIST2H2AA4	1.57412e-08	-1.17801	0.027	0.059	0.00050323
STARD5	1.59673e-08	-1.82767	0.009	0.031	0.000510457
CHKA	1.62151e-08	-0.604807	0.149	0.205	0.000518381
TRMT1L	1.63071e-08	-0.850144	0.054	0.094	0.000521323
PLXNA3	1.64163e-08	-0.780971	0.071	0.115	0.000524814
PTBP2	1.68166e-08	-0.360774	0.255	0.323	0.000537611
MUS81	1.68788e-08	-0.758501	0.073	0.118	0.000539598
ADA2	1.6998e-08	-1.58748	0.012	0.037	0.000543408
DDX50	1.70454e-08	-0.409912	0.271	0.335	0.000544923
AC073111.4	1.70639e-08	-1.49486	0.014	0.039	0.000545515
PIAS3	1.7157e-08	-0.83107	0.054	0.094	0.000548493
SLC35E2B	1.73921e-08	-0.894788	0.052	0.092	0.000556009
PRPF6	1.74275e-08	-0.446579	0.246	0.308	0.00055714
AL049869.3	1.75105e-08	-1.26495	0.024	0.054	0.000559793
AC097634.1	1.75149e-08	-2.16317	0.004	0.023	0.000559935
SEPTIN2	1.75159e-08	-0.289138	0.674	0.681	0.000559965
AC005062.1	1.75752e-08	-1.24843	0.041	0.076	0.000561861
UBA6	1.78513e-08	-0.585146	0.154	0.21	0.000570688
SOX18	1.79322e-08	-3.84653	0.002	0.018	0.000573273
REPS1	1.80099e-08	-0.606219	0.123	0.176	0.000575757
NSUN2	1.80402e-08	-0.686223	0.092	0.141	0.000576727
CCL28	1.82937e-08	-1.02103	0.03	0.063	0.000584831
ZBTB20-AS2	1.82984e-08	-2.41769	0.004	0.022	0.000584982
ELL3	1.82984e-08	-2.41769	0.004	0.022	0.000584982
AC106818.2	1.83184e-08	-1.92815	0.007	0.027	0.00058562
CSF1R	1.8799e-08	-1.17453	0.024	0.054	0.000600985
AC026254.2	1.88179e-08	-1.84027	0.008	0.03	0.000601589
PDCD1LG2	1.8819e-08	-1.26157	0.02	0.049	0.000601626
ADAM15	1.89432e-08	-0.62724	0.118	0.17	0.000605596
WASHC2A	1.9057e-08	-0.638441	0.117	0.169	0.000609234
PARG	1.90957e-08	-0.66572	0.095	0.144	0.000610472
AL451085.1	1.91353e-08	-2.91365	0.003	0.019	0.000611736
AL117336.2	1.95064e-08	-1.32138	0.022	0.05	0.000623601
KLHL33	1.96507e-08	-3.62414	0.001	0.015	0.000628213
MEF2D	1.96965e-08	-0.438714	0.241	0.303	0.000629676
HS2ST1	1.97318e-08	-0.665794	0.158	0.212	0.000630805
NXPE3	1.98055e-08	-0.789983	0.066	0.108	0.000633163
MINK1	1.9918e-08	-0.753776	0.068	0.112	0.000636757
ZNF76	2.02553e-08	-0.9055	0.043	0.079	0.000647543
PPP4R1	2.02611e-08	-0.548305	0.173	0.23	0.000647727
GGA2	2.04863e-08	-0.575757	0.133	0.187	0.000654928
AC010531.3	2.06091e-08	-2.18004	0.005	0.024	0.000658853
AL133444.1	2.06539e-08	-2.23182	0.005	0.024	0.000660283
ANKS6	2.07819e-08	-0.996365	0.047	0.084	0.000664376
ANAPC7	2.08596e-08	-0.75517	0.078	0.123	0.00066686
PPP2R5E	2.11206e-08	-0.384268	0.303	0.368	0.000675203
PTMA	2.11557e-08	-0.113519	0.998	0.998	0.000676326
LRRC3B	2.1186e-08	-1.5151	0.011	0.034	0.000677295
USP54	2.11918e-08	-0.517225	0.046	0.084	0.000677481
AP4M1	2.13437e-08	-0.724305	0.081	0.127	0.000682337
THOC1	2.15515e-08	-0.576965	0.157	0.214	0.000688979
KIF6	2.16549e-08	-1.83754	0.009	0.031	0.000692286
HECTD3	2.1722e-08	-0.966327	0.036	0.07	0.000694431
CLCC1	2.19247e-08	-0.61228	0.11	0.161	0.00070091
SEC16B	2.19263e-08	-1.42941	0.017	0.044	0.000700962
ZNF658	2.19392e-08	-1.53668	0.014	0.038	0.000701374
PECR	2.25379e-08	-1.41166	0.017	0.044	0.000720513
KLHL36	2.25579e-08	-0.722205	0.088	0.136	0.000721152
MMP27	2.26213e-08	-3.38495	0.001	0.016	0.000723181
LRRC20	2.27754e-08	-1.56611	0.012	0.036	0.000728107
PHF7	2.28187e-08	-0.966327	0.033	0.067	0.000729493
TNMD	2.28253e-08	-5.96992	0	0.014	0.0007297
TEFM	2.34198e-08	-0.876748	0.058	0.099	0.000748708
SFMBT1	2.35551e-08	-0.657253	0.091	0.139	0.000753031
LINC00310	2.36075e-08	-1.58807	0.014	0.039	0.00075471
MAATS1	2.37681e-08	-1.67338	0.013	0.037	0.000759842
AC108863.2	2.41483e-08	-2.31671	0.004	0.022	0.000771998
SETDB1	2.45585e-08	-0.834025	0.069	0.112	0.00078511
LINC02447	2.46673e-08	-2.01061	0.007	0.027	0.000788588
RABGAP1	2.47076e-08	-0.523233	0.193	0.252	0.000789878
YEATS4	2.47875e-08	-0.712837	0.078	0.123	0.000792431
ANKS1B	2.48948e-08	-0.311948	0.218	0.286	0.000795862
SLC37A2	2.49978e-08	-2.65585	0.004	0.021	0.000799155
NR0B1	2.50177e-08	-5.38495	0	0.013	0.00079979
INPP5F	2.51908e-08	-0.626724	0.09	0.137	0.000805324
ZSCAN18	2.53741e-08	-0.572985	0.118	0.171	0.000811185
AP1AR	2.56435e-08	-0.71725	0.104	0.152	0.000819796
TMEM161B-AS1	2.57213e-08	-0.760705	0.137	0.189	0.000822284
HOXC9	2.58109e-08	-0.527116	0.184	0.243	0.000825148
PCAT1	2.59525e-08	-1.98384	0.012	0.035	0.000829677
AC023480.1	2.63178e-08	-1.76407	0.008	0.03	0.000841352
STX17-AS1	2.64445e-08	-0.974472	0.041	0.077	0.000845405
NEK9	2.72641e-08	-0.703311	0.104	0.153	0.000871604
RALBP1	2.72779e-08	-0.3348	0.386	0.447	0.000872047
AC069549.1	2.79676e-08	-3.72723	0.001	0.015	0.000894095
CDC42BPB	2.82765e-08	-0.471677	0.233	0.294	0.000903971
FBXO25	2.85604e-08	-0.528119	0.139	0.194	0.000913047
TMEM218	2.87058e-08	-0.573698	0.098	0.147	0.000917696
ZNF337-AS1	2.87827e-08	-1.29166	0.025	0.055	0.000920155
ZBTB25	2.90383e-08	-0.871942	0.053	0.092	0.000928327
LMF1	2.91468e-08	-0.640028	0.113	0.164	0.000931795
NBPF10	2.93229e-08	-0.938651	0.043	0.079	0.000937423
KDM2B	2.93404e-08	-0.797289	0.057	0.097	0.000937982
AL356481.1	2.9399e-08	-1.7217	0.011	0.034	0.000939857
NPL	2.99836e-08	-0.981463	0.038	0.073	0.000958544
AC105114.2	3.0377e-08	-1.60106	0.011	0.034	0.000971122
RTTN	3.054e-08	-0.878931	0.045	0.082	0.000976333
YBX3	3.0661e-08	-0.107546	0.909	0.914	0.000980202
HACD4	3.07272e-08	-0.707972	0.069	0.112	0.000982318
TPP2	3.11763e-08	-0.512857	0.172	0.229	0.000996675
NEIL1	3.1264e-08	-1.29418	0.021	0.049	0.000999478
TMEM220-AS1	3.12737e-08	-1.1933	0.027	0.058	0.000999788
ANKRD6	3.13782e-08	-0.907235	0.061	0.102	0.00100313
ZSWIM9	3.14379e-08	-1.18903	0.028	0.059	0.00100504
AL591043.2	3.18247e-08	-0.877211	0.035	0.068	0.0010174
LINC01936	3.18506e-08	-2.07089	0.006	0.025	0.00101823
MOK	3.18569e-08	-0.740582	0.093	0.141	0.00101843
PRRG1	3.19757e-08	-0.815814	0.067	0.109	0.00102223
ZNF449	3.19775e-08	-1.39611	0.016	0.041	0.00102229
AC007637.1	3.2266e-08	-3.33686	0.001	0.016	0.00103151
KLHL8	3.2269e-08	-0.733258	0.093	0.139	0.00103161
TP53	3.22973e-08	-0.73707	0.092	0.139	0.00103251
LINC00476	3.26335e-08	-0.863127	0.068	0.11	0.00104326
METTL26	3.30164e-08	-0.331381	0.475	0.524	0.0010555
WTIP	3.30504e-08	-0.645778	0.101	0.15	0.00105659
TRIM34	3.31651e-08	-1.30902	0.018	0.045	0.00106026
GRN	3.31903e-08	-0.336173	0.647	0.66	0.00106106
CTBP1	3.36727e-08	-0.512237	0.183	0.241	0.00107648
PTPRN2	3.37063e-08	-0.402169	0.077	0.123	0.00107756
GNA13	3.42026e-08	-0.435307	0.199	0.26	0.00109342
APBB1	3.45082e-08	-0.8038	0.062	0.103	0.00110319
MPI	3.45921e-08	-0.936452	0.041	0.076	0.00110588
FAM120A	3.47176e-08	-0.412289	0.351	0.407	0.00110989
ZNF324	3.53166e-08	-1.25028	0.023	0.052	0.00112904
LRIG2-DT	3.57151e-08	-1.26866	0.023	0.052	0.00114177
FCGR2B	3.58009e-08	-5.18214	0	0.013	0.00114452
NFASC	3.59006e-08	-1.70214	0.008	0.028	0.00114771
C17orf67	3.60067e-08	-0.959139	0.043	0.079	0.0011511
YY1AP1	3.66001e-08	-0.512836	0.16	0.217	0.00117007
SIGMAR1	3.66388e-08	-0.616381	0.118	0.169	0.0011713
MED13	3.66427e-08	-0.369357	0.423	0.478	0.00117143
AC117834.1	3.71418e-08	-2.55108	0.003	0.02	0.00118739
RCL1	3.73938e-08	-0.604972	0.17	0.224	0.00119544
AHCYL1	3.81998e-08	-0.331954	0.48	0.527	0.00122121
SEC31B	3.89551e-08	-1.85276	0.009	0.03	0.00124535
ITPRIPL2	3.92031e-08	-0.327218	0.355	0.416	0.00125328
AP3M2	3.92564e-08	-0.872441	0.044	0.08	0.00125499
ARHGAP5-AS1	3.98598e-08	-1.32257	0.017	0.043	0.00127428
EIF3C	4.0207e-08	-1.17668	0.025	0.054	0.00128538
LZTS3	4.10434e-08	-1.4262	0.016	0.041	0.00131212
PLSCR1	4.10659e-08	-0.462901	0.258	0.317	0.00131283
PAQR8	4.10854e-08	-1.85014	0.007	0.027	0.00131346
PPIH	4.25372e-08	-0.576835	0.124	0.176	0.00135987
TRIM9	4.29416e-08	-0.768217	0.101	0.148	0.0013728
SETX	4.29788e-08	-0.437094	0.294	0.355	0.00137399
TLK1	4.30928e-08	-0.402474	0.269	0.331	0.00137763
ACSL3	4.30956e-08	-0.345963	0.436	0.489	0.00137772
NPHP1	4.31002e-08	-0.689079	0.069	0.112	0.00137787
AC009163.7	4.33459e-08	-2.22681	0.005	0.023	0.00138573
NCSTN	4.35231e-08	-0.539449	0.166	0.223	0.00139139
TADA2A	4.38114e-08	-0.928657	0.047	0.083	0.00140061
AC011346.1	4.41334e-08	-1.60308	0.017	0.043	0.0014109
AC090578.1	4.44192e-08	-1.76326	0.015	0.039	0.00142004
TAB1	4.47561e-08	-0.967285	0.038	0.072	0.00143081
UBE3C	4.48784e-08	-0.520692	0.244	0.302	0.00143472
BEND5	4.5152e-08	-1.05964	0.028	0.059	0.00144346
CRPPA	4.52198e-08	-1.24354	0.037	0.07	0.00144563
AC104041.1	4.52582e-08	-1.4666	0.016	0.042	0.00144686
PPP1R12C	4.55655e-08	-0.616598	0.11	0.159	0.00145668
TXLNB	4.6226e-08	-1.57975	0.013	0.037	0.0014778
KANSL3	4.63839e-08	-0.646234	0.113	0.162	0.00148285
PPM1A	4.67364e-08	-0.523523	0.198	0.255	0.00149412
ST7L	4.74588e-08	-0.70362	0.104	0.152	0.00151721
MTMR4	4.76479e-08	-1.06217	0.035	0.068	0.00152326
SIX1	4.77433e-08	-0.3919	0.109	0.16	0.00152631
ZNHIT6	4.80697e-08	-0.565941	0.143	0.196	0.00153674
HULC	4.85526e-08	-1.19246	0.041	0.076	0.00155218
ZC3HAV1L	4.90617e-08	-2.10629	0.005	0.024	0.00156845
COQ7	4.93263e-08	-0.83442	0.053	0.091	0.00157691
CD3EAP	4.96194e-08	-1.08591	0.033	0.065	0.00158628
RANBP3L	4.98264e-08	-1.1934	0.024	0.052	0.0015929
GPN3	5.05053e-08	-0.537205	0.151	0.205	0.0016146
ZNF484	5.05464e-08	-1.16656	0.026	0.056	0.00161592
LINC02587	5.12474e-08	-4.91365	0	0.012	0.00163833
ZNF493	5.16441e-08	-0.815403	0.071	0.114	0.00165101
SUOX	5.18372e-08	-1.3862	0.015	0.04	0.00165718
DAPK1	5.28052e-08	-1.1346	0.027	0.057	0.00168813
AP000662.1	5.32621e-08	-2.79999	0.002	0.017	0.00170274
AL157392.3	5.32824e-08	-1.0513	0.032	0.063	0.00170338
PPP2R3B	5.33694e-08	-1.13632	0.027	0.057	0.00170617
PPP1R35	5.35617e-08	-0.528006	0.136	0.19	0.00171231
RIMS4	5.36635e-08	-1.95172	0.006	0.025	0.00171557
ZSWIM4	5.39848e-08	-0.847425	0.108	0.155	0.00172584
ZNF445	5.44832e-08	-1.06351	0.04	0.074	0.00174177
SHROOM4	5.45816e-08	-1.15466	0.04	0.074	0.00174492
HIST1H4H	5.46531e-08	-1.01581	0.033	0.065	0.0017472
C2CD6	5.49368e-08	-1.19457	0.033	0.065	0.00175627
SHARPIN	5.52817e-08	-0.424542	0.24	0.3	0.0017673
TUBGCP4	5.61608e-08	-0.81398	0.057	0.096	0.00179541
FAM43A	5.67063e-08	-0.417764	0.143	0.199	0.00181284
TBC1D24	5.69541e-08	-0.979844	0.037	0.071	0.00182077
TAPBPL	5.69877e-08	-0.754549	0.073	0.115	0.00182184
SIRT3	5.70692e-08	-0.908955	0.046	0.082	0.00182445
AC087645.2	5.74201e-08	-1.23286	0.022	0.05	0.00183566
RIOX2	5.74295e-08	-0.813297	0.056	0.095	0.00183596
FGFR1OP	5.743e-08	-0.855095	0.051	0.088	0.00183598
TEX261	5.82169e-08	-0.58269	0.119	0.17	0.00186114
AC097634.3	5.83163e-08	-1.22978	0.022	0.05	0.00186431
SHLD1	5.90115e-08	-1.11528	0.032	0.064	0.00188654
OPA1	5.90543e-08	-0.485294	0.219	0.276	0.00188791
PLCD1	5.94464e-08	-0.850974	0.057	0.096	0.00190044
MSH3	5.9688e-08	-0.570345	0.124	0.175	0.00190816
PRKAG2-AS1	5.9771e-08	-0.945356	0.034	0.066	0.00191082
CPSF6	5.99892e-08	-0.434156	0.251	0.312	0.00191779
TENT2	6.02495e-08	-0.558139	0.205	0.26	0.00192612
EXTL2	6.02775e-08	-0.503229	0.178	0.235	0.00192701
TBX4	6.08726e-08	-1.97778	0.006	0.025	0.00194604
AGAP4	6.09419e-08	-1.28711	0.019	0.045	0.00194825
ZSCAN5A	6.12302e-08	-0.875779	0.074	0.116	0.00195747
SEMA4F	6.16879e-08	-1.33686	0.02	0.047	0.0019721
WNT16	6.18287e-08	-2.09467	0.007	0.026	0.0019766
SNX12	6.20785e-08	-0.727234	0.069	0.11	0.00198459
LINC01719	6.23395e-08	-1.44416	0.015	0.039	0.00199293
NOL11	6.46924e-08	-0.613779	0.121	0.171	0.00206815
ZNF227	6.487e-08	-0.954786	0.036	0.069	0.00207383
AC034139.1	6.4914e-08	-1.13381	0.023	0.052	0.00207524
VCPIP1	6.58536e-08	-0.59679	0.112	0.162	0.00210527
LYSMD3	6.63393e-08	-0.412237	0.14	0.196	0.0021208
CKMT2-AS1	6.72251e-08	-0.77783	0.061	0.101	0.00214912
GET1	6.73185e-08	-0.590099	0.133	0.184	0.00215211
ANKRD33B	6.78611e-08	-1.17383	0.034	0.066	0.00216945
EPOR	6.83482e-08	-1.06847	0.025	0.054	0.00218502
ZNF782	6.85545e-08	-0.734893	0.05	0.088	0.00219162
C2orf68	6.87612e-08	-0.847623	0.051	0.088	0.00219823
GPATCH1	6.93998e-08	-1.05229	0.03	0.061	0.00221864
NTHL1	6.97188e-08	-0.725518	0.071	0.113	0.00222884
IRAK1	7.0115e-08	-0.552705	0.143	0.196	0.00224151
SPEG	7.04646e-08	-1.30221	0.023	0.051	0.00225268
NKD1	7.16687e-08	-1.2981	0.014	0.037	0.00229118
ZFYVE9	7.21063e-08	-0.589752	0.169	0.224	0.00230517
PDIK1L	7.37746e-08	-1.4262	0.016	0.041	0.0023585
PIH1D2	7.43548e-08	-1.67212	0.009	0.03	0.00237705
AC019197.1	7.52909e-08	-2.56572	0.005	0.023	0.00240697
LINC00924	7.54423e-08	-2.91365	0.002	0.017	0.00241182
LSG1	7.57344e-08	-0.678384	0.093	0.139	0.00242115
AC092802.1	7.5998e-08	-1.83564	0.007	0.027	0.00242958
CXorf38	7.61076e-08	-0.800773	0.063	0.103	0.00243309
TBCB	7.70174e-08	-0.235293	0.463	0.53	0.00246217
PRKCE	7.72249e-08	-0.373972	0.234	0.296	0.0024688
MMGT1	7.76118e-08	-0.541475	0.166	0.221	0.00248117
PHKA1	7.76624e-08	-1.47129	0.017	0.042	0.00248279
PTPN6	7.79806e-08	-1.05704	0.041	0.076	0.00249296
AADACL2-AS1	7.82604e-08	-1.90425	0.009	0.03	0.00250191
AL451165.2	7.86855e-08	-0.971274	0.036	0.069	0.0025155
ZNF2	7.91835e-08	-1.3473	0.016	0.041	0.00253142
NR2C1	7.9887e-08	-0.668556	0.091	0.136	0.00255391
FAM120AOS	8.01604e-08	-0.469812	0.244	0.302	0.00256265
RHBDD1	8.01903e-08	-0.776144	0.085	0.129	0.0025636
AL138787.2	8.02673e-08	-1.28019	0.016	0.041	0.00256607
SYNGAP1	8.03071e-08	-0.744082	0.074	0.116	0.00256734
AC005759.1	8.04755e-08	-1.37668	0.015	0.039	0.00257272
INPP5K	8.05747e-08	-0.604319	0.088	0.134	0.00257589
AC005480.1	8.09992e-08	-0.955822	0.036	0.069	0.00258946
PHACTR4	8.14104e-08	-0.43665	0.258	0.318	0.00260261
AC016924.1	8.20376e-08	-3.721	0.001	0.014	0.00262266
CRISPLD2	8.23378e-08	-0.55403	0.328	0.385	0.00263226
ELOA-AS1	8.23468e-08	-0.670252	0.073	0.116	0.00263254
AC005695.2	8.23729e-08	-1.34083	0.017	0.042	0.00263338
AHCYL2	8.24166e-08	-0.499376	0.141	0.194	0.00263478
TMEFF2	8.25314e-08	-1.58428	0.018	0.043	0.00263845
ZFAND4	8.25762e-08	-1.13736	0.028	0.058	0.00263988
PRNP	8.32595e-08	-0.249358	0.531	0.582	0.00266172
SAMD12	8.33797e-08	-1.98384	0.012	0.035	0.00266557
ADRB2	8.35874e-08	-0.999494	0.033	0.065	0.0026722
AC016876.1	8.40735e-08	-0.694043	0.076	0.119	0.00268775
SLC2A11	8.48549e-08	-1.23662	0.02	0.046	0.00271273
LRRC6	8.48687e-08	-1.10629	0.024	0.052	0.00271317
ENTPD5	8.54935e-08	-0.888985	0.046	0.082	0.00273314
AC090644.1	8.57064e-08	-1.58075	0.012	0.034	0.00273995
ZNF367	8.63682e-08	-1.46221	0.018	0.043	0.0027611
LMAN2L	8.64355e-08	-0.844162	0.047	0.083	0.00276326
VIM-AS1	8.77898e-08	-0.960568	0.034	0.066	0.00280655
ALS2	8.88748e-08	-0.861874	0.059	0.098	0.00284124
ZBTB21	8.95633e-08	-0.606322	0.233	0.286	0.00286325
AL358472.4	8.99051e-08	-1.49686	0.008	0.029	0.00287418
CLMN	9.0057e-08	-1.15466	0.041	0.075	0.00287903
AC103858.3	9.32939e-08	-2.0898	0.005	0.023	0.00298251
AL356805.1	9.34948e-08	-1.24641	0.015	0.039	0.00298893
EFCC1	9.35434e-08	-1.01103	0.025	0.054	0.00299049
TMEM91	9.35704e-08	-0.50103	0.141	0.194	0.00299135
AC012459.1	9.38899e-08	-1.33507	0.016	0.04	0.00300157
FGF16	9.40409e-08	-3.06302	0.001	0.015	0.00300639
TES	9.40864e-08	-0.383103	0.295	0.355	0.00300785
GIT1	9.41319e-08	-0.71725	0.074	0.116	0.0030093
CREG1	9.443e-08	-0.126373	0.315	0.391	0.00301883
C2orf74	9.4697e-08	-0.571535	0.12	0.17	0.00302737
CENPA	9.47375e-08	-1.26157	0.018	0.043	0.00302866
LCORL	9.47974e-08	-0.590799	0.138	0.19	0.00303058
LINC00648	9.59919e-08	-4.12664	0	0.013	0.00306877
CFAP300	9.6536e-08	-0.800921	0.05	0.087	0.00308616
AL136038.5	9.66719e-08	-0.961423	0.043	0.078	0.0030905
SEC24C	9.76666e-08	-0.721581	0.08	0.123	0.0031223
ACCS	9.78817e-08	-1.09807	0.021	0.048	0.00312918
NT5DC3	9.85823e-08	-0.801172	0.058	0.096	0.00315158
AL034417.4	9.88685e-08	-1.41574	0.014	0.037	0.00316073
PCDHGC3	9.92263e-08	-0.692375	0.079	0.122	0.00317216
CEBPZOS	1.0115e-07	-0.435075	0.223	0.281	0.00323366
AL354809.1	1.01181e-07	-1.19118	0.019	0.044	0.00323464
RAD51D	1.02287e-07	-1.16765	0.027	0.057	0.00327001
SNX6	1.03021e-07	-0.29985	0.496	0.539	0.00329348
AC132803.1	1.04381e-07	-3.40841	0.002	0.017	0.00333696
INO80D	1.04652e-07	-0.420706	0.262	0.321	0.00334563
STUM	1.05315e-07	-2.12259	0.005	0.023	0.00336681
HS3ST1	1.07033e-07	-1.98259	0.003	0.019	0.00342174
GORAB	1.07647e-07	-0.706172	0.079	0.122	0.00344136
SIDT2	1.0883e-07	-0.678455	0.091	0.135	0.00347918
HDAC10	1.11172e-07	-1.07265	0.029	0.059	0.00355406
ZHX2	1.11284e-07	-0.15737	0.347	0.419	0.00355762
METTL5	1.11595e-07	-0.317836	0.32	0.385	0.00356759
ZNF460-AS1	1.11628e-07	-1.26561	0.021	0.047	0.00356862
IL6R-AS1	1.13065e-07	-1.76649	0.011	0.032	0.00361457
AC016727.1	1.13913e-07	-1.40463	0.015	0.039	0.0036417
ARFGAP2	1.13989e-07	-0.543563	0.143	0.195	0.0036441
HDAC6	1.15978e-07	-0.804497	0.054	0.091	0.00370769
KBTBD6	1.17069e-07	-1.23071	0.022	0.049	0.00374256
TMEM263	1.17206e-07	-0.254737	0.451	0.507	0.00374697
MAP1LC3C	1.17306e-07	-3.49861	0.001	0.014	0.00375015
ZNF594	1.17601e-07	-1.49486	0.014	0.037	0.00375957
SLX4IP	1.17969e-07	-0.931957	0.047	0.082	0.00377135
POGK	1.20543e-07	-0.751759	0.072	0.114	0.00385363
SMYD5	1.208e-07	-1.25217	0.018	0.043	0.00386186
KLHL28	1.23692e-07	-0.615679	0.118	0.167	0.00395432
SAYSD1	1.24179e-07	-0.608386	0.105	0.153	0.00396988
P2RX7	1.25476e-07	-1.30388	0.019	0.044	0.00401133
AL137077.2	1.26013e-07	-2.24271	0.004	0.021	0.00402852
ARHGAP33	1.26528e-07	-1.46619	0.012	0.034	0.00404496
SPIN2B	1.2796e-07	-0.913647	0.04	0.074	0.00409076
DOCK7	1.28031e-07	-0.415155	0.211	0.27	0.00409303
LYSMD2	1.29155e-07	-0.63437	0.082	0.125	0.00412895
CNTNAP2	1.30435e-07	-1.03056	0.018	0.043	0.00416987
MCM8	1.32203e-07	-1.34279	0.014	0.037	0.00422641
ITGA2	1.33304e-07	-0.817514	0.03	0.06	0.0042616
CXXC1	1.34585e-07	-0.737855	0.069	0.11	0.00430255
LINC02582	1.37558e-07	-3.94607	0	0.013	0.0043976
PDE4DIP	1.37663e-07	-0.164313	0.569	0.635	0.00440095
SPAST	1.39075e-07	-0.680895	0.115	0.163	0.0044461
2024-03-01	1.39469e-07	-1.86925	0.007	0.026	0.00445868
LINC00271	1.39494e-07	-1.07047	0.027	0.055	0.0044595
AC005052.2	1.4082e-07	-1.58667	0.01	0.031	0.00450186
RBM38	1.4479e-07	-1.21642	0.02	0.046	0.00462881
GOLGA8N	1.45029e-07	-2.32211	0.003	0.019	0.00463643
AC007179.1	1.45794e-07	-2.26157	0.003	0.019	0.00466089
SETD5	1.45859e-07	-0.37272	0.393	0.445	0.00466297
GANC	1.46175e-07	-0.728315	0.067	0.107	0.00467305
LINC02742	1.47182e-07	-1.60308	0.007	0.026	0.00470525
POLM	1.47952e-07	-0.939642	0.037	0.069	0.00472989
VANGL1	1.48073e-07	-0.822686	0.048	0.084	0.00473373
ERCC5	1.49423e-07	-0.516871	0.141	0.193	0.00477691
CR381653.1	1.49659e-07	-1.67053	0.005	0.022	0.00478445
ASMTL	1.50726e-07	-0.481523	0.179	0.234	0.00481855
LTN1	1.51797e-07	-0.401139	0.182	0.239	0.00485279
HGF	1.52716e-07	-0.457836	0.055	0.092	0.00488219
AC023424.3	1.53214e-07	-0.626397	0.077	0.12	0.00489811
NSMAF	1.54138e-07	-0.530202	0.173	0.225	0.00492765
FSTL1	1.54903e-07	-0.457982	0.943	0.941	0.00495208
CORO7	1.57446e-07	-0.317621	0.071	0.113	0.00503339
DSCC1	1.58744e-07	-1.27525	0.018	0.043	0.00507489
NCOA6	1.59267e-07	-0.489477	0.183	0.237	0.00509159
CSPP1	1.60476e-07	-0.470349	0.202	0.258	0.00513025
CYP2R1	1.60668e-07	-0.958688	0.034	0.065	0.00513638
WDR19	1.63331e-07	-0.615738	0.107	0.153	0.00522153
CCSER2	1.64803e-07	-0.228138	0.396	0.463	0.00526858
DHX40	1.65818e-07	-0.380599	0.214	0.273	0.00530105
DBX2	1.65869e-07	-3.62414	0.001	0.014	0.00530268
HSD17B8	1.66902e-07	-1.4658	0.012	0.034	0.0053357
SUPT16H	1.67297e-07	-0.354531	0.363	0.418	0.00534833
AK3	1.67449e-07	-0.387188	0.285	0.343	0.00535319
ENTPD6	1.68541e-07	-0.836218	0.053	0.089	0.00538809
COQ5	1.69455e-07	-0.743334	0.07	0.111	0.0054173
FLNB	1.72279e-07	-0.480574	0.146	0.199	0.00550757
PCDHGA2	1.75498e-07	-2.22681	0.004	0.021	0.0056105
AL035071.1	1.76493e-07	-1.05266	0.028	0.057	0.0056423
SETD1B	1.76769e-07	-0.700195	0.062	0.101	0.00565112
TFPI	1.78824e-07	-0.40259	0.481	0.516	0.00571681
METTL4	1.80153e-07	-0.774096	0.056	0.093	0.00575933
UMPS	1.80655e-07	-0.705754	0.065	0.105	0.00577536
AL589843.1	1.80681e-07	-1.01391	0.039	0.071	0.00577618
EPB41L4A	1.81441e-07	-0.623343	0.063	0.103	0.0058005
FOXN2	1.83249e-07	-0.721088	0.084	0.127	0.00585828
URB2	1.84624e-07	-1.03918	0.033	0.064	0.00590223
DCAF17	1.84709e-07	-0.894085	0.041	0.075	0.00590497
FLYWCH1	1.86297e-07	-0.612736	0.103	0.15	0.00595574
ZBTB26	1.87302e-07	-1.38431	0.015	0.038	0.00598786
AL138831.1	1.88761e-07	-3.2091	0.001	0.014	0.00603449
CTF1	1.88978e-07	-1.19964	0.021	0.047	0.00604143
SEH1L	1.9108e-07	-0.660469	0.098	0.143	0.00610862
PLAG1	1.91468e-07	-1.40955	0.015	0.039	0.00612103
AC025280.3	1.92401e-07	-1.24677	0.022	0.049	0.00615087
COX20	1.93303e-07	-0.319371	0.419	0.472	0.00617971
DSN1	1.95394e-07	-0.833667	0.047	0.082	0.00624655
CDK13	1.95724e-07	-0.330926	0.341	0.4	0.00625709
UBL3	1.96383e-07	-0.257186	0.593	0.636	0.00627817
LINC01142	1.96754e-07	-2.22951	0.005	0.022	0.00629003
NBPF26	1.98106e-07	-0.747412	0.057	0.094	0.00633324
S100A14	1.99125e-07	-2.09363	0.005	0.022	0.00636584
AC012063.1	1.99731e-07	-0.955693	0.028	0.057	0.00638522
SIMC1	1.99966e-07	-0.771831	0.074	0.115	0.00639272
TTC3	2.00551e-07	-0.263803	0.65	0.682	0.00641141
AC090115.1	2.02338e-07	-1.44443	0.014	0.036	0.00646855
AC005871.2	2.03031e-07	-3.19838	0.002	0.015	0.0064907
AL049840.5	2.08941e-07	-1.05625	0.021	0.047	0.00667962
LINC00545	2.1041e-07	-1.39763	0.016	0.04	0.00672661
BTK	2.11226e-07	-1.67661	0.012	0.034	0.0067527
AL360091.3	2.11553e-07	-1.44494	0.016	0.04	0.00676315
RINT1	2.12381e-07	-0.684142	0.075	0.116	0.00678962
AC010198.1	2.15187e-07	-2.38495	0.002	0.016	0.00687931
AL034417.3	2.1812e-07	-1.25362	0.019	0.044	0.00697307
PLXNB1	2.1918e-07	-1.08357	0.025	0.053	0.00700697
AC018682.1	2.19872e-07	-0.760877	0.056	0.093	0.00702908
RASGEF1B	2.19906e-07	-0.612675	0.122	0.17	0.00703017
DENND10	2.21026e-07	-0.555267	0.124	0.173	0.00706597
ACOX3	2.21699e-07	-0.953448	0.043	0.076	0.0070875
RIC8B	2.23428e-07	-0.471289	0.127	0.177	0.00714278
AC010201.3	2.25736e-07	-0.812407	0.037	0.069	0.00721655
ERCC8	2.25831e-07	-1.00036	0.044	0.078	0.00721959
AKAP9	2.27792e-07	-0.248825	0.567	0.62	0.00728227
DGCR6	2.2803e-07	-1.32868	0.012	0.034	0.0072899
PFKM	2.32847e-07	-0.740267	0.071	0.112	0.00744389
ROCK1	2.33779e-07	-0.311123	0.535	0.574	0.00747369
CCDC22	2.35908e-07	-0.773757	0.049	0.084	0.00754175
ARHGDIB	2.37062e-07	-1.07745	0.019	0.044	0.00757863
AL390774.2	2.37504e-07	-3.42384	0.001	0.013	0.00759277
CDHR2	2.41607e-07	-2.26157	0.004	0.02	0.00772392
ZFX-AS1	2.44882e-07	-1.91365	0.008	0.027	0.00782864
NMT1	2.45357e-07	-0.28277	0.394	0.454	0.00784382
RHPN2	2.45515e-07	-1.54168	0.013	0.035	0.00784887
AC010883.3	2.46345e-07	-1.93964	0.005	0.023	0.00787539
HNRNPLL	2.47044e-07	-0.513502	0.168	0.219	0.00789774
IQCG	2.47288e-07	-0.487768	0.09	0.134	0.00790554
PPM1B	2.49898e-07	-0.516612	0.205	0.258	0.00798898
MRPS30-DT	2.51111e-07	-0.827859	0.053	0.089	0.00802777
MTBP	2.53243e-07	-1.34174	0.032	0.062	0.00809594
FAM53B	2.53976e-07	-1.05881	0.029	0.057	0.00811937
PARD6G-AS1	2.55619e-07	-1.23637	0.025	0.053	0.00817188
GNPTAB	2.58983e-07	-0.452485	0.147	0.198	0.00827941
NDRG3	2.5915e-07	-0.674767	0.089	0.132	0.00828476
NFATC4	2.60381e-07	-0.52046	0.161	0.212	0.00832411
KIZ-AS1	2.62943e-07	-0.881226	0.035	0.066	0.00840601
AC087286.2	2.64555e-07	-0.663819	0.092	0.136	0.00845755
ZFYVE26	2.64658e-07	-0.867774	0.049	0.084	0.00846085
AVIL	2.64778e-07	-1.03918	0.041	0.074	0.00846469
ACADM	2.65564e-07	-0.465465	0.194	0.248	0.00848983
FADS2	2.65986e-07	-0.708375	0.086	0.128	0.00850331
CCDC144A	2.68118e-07	-0.721002	0.085	0.127	0.00857147
KCTD1	2.68313e-07	-0.962875	0.041	0.074	0.00857769
QRSL1	2.68593e-07	-0.881964	0.047	0.081	0.00858665
TRIM52-AS1	2.68779e-07	-0.7275	0.076	0.117	0.0085926
KIAA1614	2.69737e-07	-1.13081	0.025	0.052	0.00862322
GNA11	2.69996e-07	-0.488087	0.172	0.225	0.00863152
RCAN3	2.70574e-07	-0.633922	0.047	0.081	0.00864999
ANGPTL6	2.70923e-07	-1.39851	0.014	0.036	0.00866115
SLC12A6	2.72061e-07	-0.604241	0.08	0.123	0.00869753
TBCD	2.7289e-07	-0.518346	0.121	0.17	0.00872401
COG6	2.76677e-07	-0.540316	0.131	0.18	0.0088451
POTEG	2.78917e-07	-2.47412	0.003	0.019	0.00891671
KANSL2	2.79242e-07	-0.57451	0.108	0.155	0.00892709
TBCE	2.80479e-07	-0.85973	0.04	0.072	0.00896662
AC064829.1	2.80579e-07	-4.54168	0	0.012	0.00896984
CMTR2	2.81003e-07	-0.965177	0.031	0.061	0.00898339
TMEM128	2.84059e-07	-0.565964	0.123	0.171	0.00908108
YPEL4	2.85306e-07	-1.40018	0.014	0.036	0.00912095
ST3GAL3	2.87457e-07	-0.580253	0.121	0.17	0.00918973
RREB1	2.91143e-07	-0.464219	0.179	0.233	0.00930755
ENDOG	2.91432e-07	-0.436204	0.154	0.207	0.00931679
ARHGEF5	2.92106e-07	-1.35836	0.014	0.036	0.00933833
MMRN2	2.93171e-07	-1.95672	0.006	0.023	0.00937238
TXLNA	2.93939e-07	-0.375588	0.235	0.294	0.00939694
MAPKAP1	2.94406e-07	-0.5098	0.229	0.282	0.00941185
TSPOAP1-AS1	2.96601e-07	-1.58887	0.008	0.028	0.00948205
SKP2	2.99678e-07	-1.37308	0.012	0.034	0.00958041
RTF2	3.06827e-07	-0.327622	0.361	0.418	0.00980894
AC008629.1	3.07016e-07	-2.03918	0.005	0.021	0.00981501
NADK	3.07128e-07	-0.622793	0.095	0.139	0.00981856
BLZF1	3.07714e-07	-0.476468	0.144	0.195	0.00983731
DLG5	3.08014e-07	-0.610443	0.129	0.178	0.0098469
AL021391.1	3.08334e-07	-4.81177	0	0.011	0.00985712
AL132718.1	3.08338e-07	-4.88048	0	0.011	0.00985725
MIR4307HG	3.08338e-07	-4.84653	0	0.011	0.00985725
ZNF169	3.08831e-07	-1.4773	0.011	0.032	0.00987303
BCL2L2-PABPN1	3.09089e-07	-1.46544	0.013	0.034	0.00988126
TSGA10	3.11026e-07	-0.955923	0.041	0.073	0.00994318
AC007389.1	3.1702e-07	-0.831972	0.048	0.083	0.0101348
FUOM	3.1789e-07	-0.602738	0.097	0.142	0.0101626
PDE6D	3.20993e-07	-0.660092	0.099	0.143	0.0102618
CASK	3.23423e-07	-0.275115	0.3	0.362	0.0103395
CHST12	3.28584e-07	-0.409767	0.302	0.354	0.0105045
ATL2	3.30297e-07	-0.471357	0.185	0.238	0.0105593
MYO15B	3.31711e-07	-1.15082	0.024	0.05	0.0106045
MTOR	3.32557e-07	-0.71725	0.077	0.117	0.0106315
FAM227B	3.45175e-07	-0.911423	0.048	0.082	0.0110349
ATN1	3.48087e-07	-0.373216	0.259	0.318	0.011128
MALRD1	3.50369e-07	-1.44416	0.014	0.035	0.011201
PLK3	3.50671e-07	-0.435299	0.179	0.233	0.0112106
TBL1X	3.51115e-07	-0.423374	0.187	0.241	0.0112248
AC046134.2	3.52043e-07	-0.867698	0.041	0.074	0.0112545
ZDHHC1	3.52489e-07	-0.574388	0.092	0.136	0.0112687
SLC10A7	3.53872e-07	-0.688404	0.096	0.139	0.0113129
UBIAD1	3.54585e-07	-0.718672	0.069	0.108	0.0113357
MLH1	3.56749e-07	-0.691255	0.097	0.141	0.0114049
ZNF624	3.57285e-07	-1.45422	0.012	0.033	0.011422
RIOK1	3.60655e-07	-0.552934	0.138	0.187	0.0115298
TMEM30B	3.60734e-07	-0.952335	0.039	0.07	0.0115323
CACNA2D3	3.61036e-07	-1.38535	0.02	0.045	0.011542
PDE7B	3.61495e-07	-0.540168	0.15	0.2	0.0115566
GBP4	3.63073e-07	-0.701009	0.017	0.041	0.0116071
POLR3G	3.64133e-07	-1.61176	0.009	0.029	0.011641
SNHG19	3.64194e-07	-0.596126	0.082	0.124	0.0116429
AP1B1	3.70075e-07	-0.61435	0.09	0.133	0.0118309
ADGRA2	3.71313e-07	-0.53026	0.149	0.2	0.0118705
IGSF9B	3.78081e-07	-1.3862	0.014	0.036	0.0120869
AC006441.4	3.79252e-07	-2.02056	0.005	0.021	0.0121243
MINDY3	3.80478e-07	-0.678533	0.084	0.126	0.0121635
GPR89A	3.81553e-07	-0.856653	0.046	0.079	0.0121979
AMOT	3.85371e-07	-1.28107	0.016	0.04	0.0123199
ZFP36L1	3.87691e-07	-0.215802	0.783	0.814	0.0123941
PBRM1	3.87869e-07	-0.400551	0.34	0.391	0.0123998
AD000090.1	3.88672e-07	-1.86925	0.005	0.021	0.0124254
TBL3	3.93179e-07	-0.739618	0.051	0.086	0.0125695
GPR155	3.93833e-07	-0.853823	0.052	0.088	0.0125904
COCH	3.99046e-07	-1.17163	0.021	0.046	0.0127571
FRS3	3.9913e-07	-1.35836	0.014	0.037	0.0127598
HOXC-AS2	4.03482e-07	-1.90488	0.006	0.023	0.0128989
TP53I3	4.04013e-07	-0.378455	0.184	0.239	0.0129159
ZC3H7A	4.0761e-07	-0.406699	0.206	0.262	0.0130309
AC009236.1	4.12096e-07	-1.38232	0.015	0.037	0.0131743
LINC01739	4.12108e-07	-2.47658	0.003	0.017	0.0131747
NEUROD1	4.1428e-07	-2.38495	0.003	0.017	0.0132441
CDHR4	4.15655e-07	-2.29552	0.005	0.021	0.0132881
WHAMM	4.16307e-07	-0.498729	0.141	0.191	0.0133089
AC008124.1	4.16516e-07	-0.735786	0.071	0.11	0.0133156
AF111167.1	4.17034e-07	-1.66572	0.007	0.024	0.0133322
Z93241.1	4.21496e-07	-0.808748	0.054	0.089	0.0134748
SPAG8	4.23969e-07	-2.55375	0.003	0.017	0.0135539
AC100763.1	4.23969e-07	-2.55375	0.003	0.017	0.0135539
UBA6-AS1	4.24084e-07	-1.07871	0.07	0.108	0.0135575
AP002748.6	4.24551e-07	-2.5295	0.003	0.017	0.0135725
MNT	4.24731e-07	-0.722864	0.071	0.11	0.0135782
PPARG	4.26209e-07	-0.700052	0.072	0.111	0.0136255
DMPK	4.27067e-07	-0.746328	0.069	0.108	0.0136529
MAN1A2	4.29851e-07	-0.363526	0.343	0.395	0.0137419
MTMR2	4.31872e-07	-0.484424	0.225	0.278	0.0138065
GIN1	4.35664e-07	-0.890656	0.037	0.068	0.0139278
KPNA4	4.38099e-07	-0.3435	0.441	0.487	0.0140056
LINC01715	4.38381e-07	-1.42105	0.013	0.034	0.0140146
TEC	4.41803e-07	-1.2494	0.019	0.043	0.014124
CTNNA2	4.44891e-07	-1.43972	0.009	0.028	0.0142227
VCL	4.47082e-07	-0.298782	0.469	0.522	0.0142928
DGCR2	4.49332e-07	-0.521699	0.137	0.186	0.0143647
AL359232.1	4.53925e-07	-1.653	0.017	0.041	0.0145115
LINC02175	4.5833e-07	-1.7322	0.008	0.026	0.0146523
ADIPOR2	4.59447e-07	-0.430757	0.236	0.29	0.0146881
NPIPA5	4.59848e-07	-1.71725	0.008	0.026	0.0147009
TMEM126B	4.65688e-07	-0.385503	0.257	0.314	0.0148876
AP000640.2	4.65784e-07	-2.20424	0.004	0.02	0.0148907
PAXBP1-AS1	4.66479e-07	-1.35836	0.014	0.035	0.0149129
AC025917.1	4.68667e-07	-2.14453	0.004	0.02	0.0149828
POC5	4.69035e-07	-1.06856	0.032	0.061	0.0149946
RANBP3	4.70661e-07	-0.595416	0.101	0.145	0.0150466
CYP39A1	4.72153e-07	-1.63642	0.011	0.03	0.0150943
AL353613.1	4.82181e-07	-3.59717	0.001	0.013	0.0154148
CYP21A2	4.84091e-07	-3.36111	0.001	0.013	0.0154759
COPS4	4.89644e-07	-0.467512	0.193	0.248	0.0156534
NAPA-AS1	4.90129e-07	-1.13229	0.019	0.044	0.0156689
CCDC69	4.91236e-07	-1.19744	0.016	0.039	0.0157043
TOGARAM1	4.97487e-07	-0.605612	0.133	0.18	0.0159042
PTPN3	4.98124e-07	-1.00676	0.036	0.066	0.0159245
CFAP54	5.00894e-07	-1.39673	0.011	0.03	0.0160131
NACC2	5.02022e-07	-0.80942	0.047	0.081	0.0160492
EXOC7	5.0439e-07	-0.477356	0.158	0.208	0.0161248
FAM222A-AS1	5.04597e-07	-1.16471	0.016	0.039	0.0161315
C19orf12	5.08076e-07	-0.556806	0.14	0.188	0.0162427
ADIRF-AS1	5.11682e-07	-1.28916	0.014	0.036	0.016358
ZNRF2	5.18083e-07	-0.550491	0.136	0.183	0.0165626
LIPC	5.18426e-07	-1.21543	0.024	0.05	0.0165736
PTGS1	5.24843e-07	-0.65403	0.049	0.083	0.0167787
SCAI	5.26052e-07	-0.648927	0.078	0.119	0.0168173
BTBD9	5.28887e-07	-0.376476	0.29	0.351	0.016908
KTN1-AS1	5.30713e-07	-0.861391	0.033	0.062	0.0169664
CIP2A	5.34962e-07	-1.08583	0.027	0.055	0.0171022
AC007681.1	5.43652e-07	-2.05413	0.006	0.023	0.01738
CASP1	5.43946e-07	-0.942317	0.03	0.059	0.0173894
AP000962.1	5.44502e-07	-3.06893	0.001	0.014	0.0174072
PARP1	5.46641e-07	-0.4838	0.14	0.19	0.0174756
PFAS	5.47864e-07	-1.2831	0.015	0.037	0.0175147
AC008440.2	5.50285e-07	-1.69814	0.008	0.025	0.0175921
EGLN1	5.60237e-07	-0.412749	0.216	0.27	0.0179102
RCCD1	5.61955e-07	-0.933187	0.031	0.06	0.0179651
SH2D3C	5.61974e-07	-1.30569	0.015	0.037	0.0179658
PATZ1	5.62228e-07	-1.03176	0.027	0.054	0.0179739
MATR3.1	5.62238e-07	-0.836832	0.056	0.091	0.0179742
PPP1R14A	5.71605e-07	-3.7322	0.002	0.014	0.0182736
BRI3BP	5.71855e-07	-0.808358	0.051	0.085	0.0182816
HSDL1	5.76596e-07	-0.967919	0.034	0.063	0.0184332
ZNF839	5.86119e-07	-1.23443	0.019	0.043	0.0187376
AC022034.1	5.89867e-07	-1.66067	0.016	0.039	0.0188575
LINC00970	5.95607e-07	-1.40018	0.011	0.032	0.019041
DTWD1	5.96251e-07	-0.414249	0.261	0.317	0.0190616
AC069224.1	5.96795e-07	-2.7519	0.002	0.015	0.0190789
RSPRY1	5.98702e-07	-0.475365	0.183	0.234	0.0191399
BTAF1	6.01534e-07	-0.529197	0.175	0.225	0.0192304
VRK2	6.03308e-07	-0.562048	0.151	0.2	0.0192872
KDM2A	6.0797e-07	-0.390312	0.405	0.449	0.0194362
NCK1	6.08918e-07	-0.353058	0.264	0.32	0.0194665
TJAP1	6.11163e-07	-0.739097	0.057	0.093	0.0195383
HCG25	6.18763e-07	-1.29634	0.016	0.039	0.0197812
SMARCAD1	6.27038e-07	-0.600584	0.118	0.163	0.0200458
GNPAT	6.41796e-07	-0.652315	0.094	0.136	0.0205176
INTS6-AS1	6.4803e-07	-1.17149	0.025	0.05	0.0207169
B4GAT1	6.52221e-07	-0.635208	0.083	0.124	0.0208508
SCARF1	6.60457e-07	-1.4124	0.014	0.036	0.0211141
GPR137C	6.67425e-07	-1.16505	0.041	0.072	0.0213369
MPPE1	6.68471e-07	-0.586463	0.102	0.146	0.0213704
CDC27	6.76635e-07	-0.433991	0.309	0.358	0.0216313
TMEM64	6.8121e-07	-0.682693	0.067	0.105	0.0217776
UNG	6.88571e-07	-0.817471	0.048	0.081	0.0220129
ZNF529	6.95278e-07	-0.75907	0.063	0.1	0.0222274
HDAC4-AS1	7.00708e-07	-1.67661	0.008	0.027	0.0224009
ARF4-AS1	7.0584e-07	-0.96441	0.024	0.05	0.022565
BICD2	7.06693e-07	-0.488941	0.162	0.213	0.0225923
SUPT20H	7.06948e-07	-0.570912	0.107	0.151	0.0226004
PLD2	7.07924e-07	-0.992635	0.034	0.063	0.0226316
AL450326.1	7.1024e-07	-1.39484	0.013	0.033	0.0227057
AC083843.3	7.19842e-07	-1.96323	0.005	0.021	0.0230126
SLC1A4	7.23714e-07	-0.55172	0.143	0.191	0.0231364
SLC9B2	7.29856e-07	-0.448533	0.184	0.237	0.0233328
CUL9	7.35651e-07	-0.916694	0.034	0.063	0.023518
MSR1	7.42319e-07	-2.15466	0.006	0.022	0.0237312
ZNF571	7.44142e-07	-1.23054	0.019	0.043	0.0237895
HIF1AN	7.47618e-07	-0.715544	0.057	0.092	0.0239006
PDCD7	7.52079e-07	-0.37008	0.228	0.283	0.0240432
ZNF696	7.55057e-07	-1.37308	0.013	0.034	0.0241384
INO80E	7.58852e-07	-0.579746	0.117	0.162	0.0242597
AP5Z1	7.60881e-07	-0.622858	0.1	0.143	0.0243246
MBD6	7.88533e-07	-0.703829	0.071	0.109	0.0252086
TSEN2	7.92531e-07	-1.10629	0.029	0.056	0.0253364
ARMH4	7.96079e-07	-0.335302	0.194	0.249	0.0254498
PAXBP1	8.04506e-07	-0.434785	0.222	0.275	0.0257193
SRSF12	8.13e-07	-0.953976	0.036	0.065	0.0259908
AC099792.1	8.22609e-07	-4.36111	0	0.011	0.026298
HMGN4	8.29156e-07	-0.404731	0.202	0.256	0.0265073
TMEM117	8.32861e-07	-0.626909	0.124	0.169	0.0266257
ERCC6L2	8.33944e-07	-0.482088	0.176	0.227	0.0266604
FAM25G	8.33973e-07	-2.62414	0.003	0.016	0.0266613
HEXIM2	8.35808e-07	-1.13229	0.025	0.051	0.0267199
LYL1	8.37392e-07	-2.5295	0.003	0.016	0.0267706
KHDC4	8.43659e-07	-0.58163	0.114	0.158	0.0269709
AL590666.4	8.4645e-07	-2.62414	0.002	0.015	0.0270601
TEX14	8.47065e-07	-0.412932	0.099	0.144	0.0270798
AL359541.1	8.4809e-07	-2.33686	0.003	0.016	0.0271126
AP000442.1	8.58601e-07	-0.73192	0.04	0.071	0.0274486
CRACR2B	8.61927e-07	-1.98671	0.005	0.021	0.0275549
AC019186.1	8.68366e-07	-1.89479	0.005	0.021	0.0277608
SLC25A46	8.71944e-07	-0.694795	0.104	0.146	0.0278752
ZNF761	8.72362e-07	-1.01748	0.027	0.054	0.0278886
ZMAT5	8.75303e-07	-0.599016	0.103	0.146	0.0279826
NNT	8.78572e-07	-0.574197	0.143	0.19	0.0280871
BMX	8.80708e-07	-2.31671	0.004	0.019	0.0281554
AL121574.1	8.82194e-07	-1.84653	0.006	0.023	0.0282029
NOXA1	8.82337e-07	-1.69368	0.007	0.024	0.0282074
SHISA2	8.85687e-07	-1.07982	0.026	0.052	0.0283145
NLE1	8.87493e-07	-1.07374	0.022	0.047	0.0283723
SLC25A16	8.90609e-07	-0.693118	0.085	0.125	0.0284719
AC004846.1	8.97028e-07	-2.12407	0.004	0.019	0.0286771
PDS5A	9.01883e-07	-0.328571	0.362	0.414	0.0288323
ZNF749	9.02935e-07	-1.00441	0.027	0.054	0.0288659
TEPP	9.07043e-07	-4.91365	0	0.01	0.0289973
LINC01098	9.09343e-07	-1.99854	0.004	0.019	0.0290708
FUCA2	9.22465e-07	-0.337525	0.342	0.396	0.0294903
FOXO3B	9.24898e-07	-1.2236	0.018	0.041	0.0295681
IWS1	9.29655e-07	-0.428626	0.253	0.306	0.0297201
SNX30	9.38209e-07	-0.691441	0.091	0.132	0.0299936
AL135791.1	9.40401e-07	-1.66181	0.008	0.026	0.0300637
GJC2	9.56585e-07	-1.54168	0.01	0.028	0.0305811
ATG10	9.56981e-07	-0.473668	0.151	0.2	0.0305937
TMEM150A	9.58878e-07	-0.721867	0.052	0.086	0.0306544
ZSWIM3	9.65064e-07	-1.08117	0.029	0.056	0.0308521
LINC01090	9.71187e-07	-0.815853	0.03	0.058	0.0310479
PIK3C3	9.78858e-07	-0.48377	0.173	0.223	0.0312931
ZNF681	9.80688e-07	-1.77614	0.008	0.025	0.0313516
CLN8	9.84068e-07	-0.580203	0.102	0.144	0.0314597
BCL2L1	9.84238e-07	-0.680491	0.082	0.122	0.0314651
TCF19	9.9221e-07	-1.37561	0.013	0.034	0.03172
HLX-AS1	9.94806e-07	-1.22866	0.021	0.045	0.0318029
SLC16A4	1.0026e-06	-0.460053	0.137	0.185	0.032052
MROH8	1.00323e-06	-0.842345	0.019	0.042	0.0320723
VAMP5	1.01501e-06	-0.215515	0.45	0.511	0.0324488
C3orf70	1.02175e-06	-1.96201	0.006	0.022	0.0326643
AC008147.2	1.02482e-06	-1.79302	0.007	0.023	0.0327626
BAG2	1.02695e-06	-0.432947	0.222	0.275	0.0328306
ANKFY1	1.03494e-06	-0.54192	0.134	0.181	0.0330859
LINS1	1.03909e-06	-0.863229	0.036	0.066	0.0332187
HSPE1	1.04452e-06	-0.223345	0.801	0.806	0.0333923
ZNRD1	1.04763e-06	-0.483327	0.164	0.214	0.0334916
DDX6	1.05301e-06	-0.296652	0.41	0.457	0.0336636
PLCB3	1.05461e-06	-0.710852	0.042	0.074	0.0337147
MYLK	1.06521e-06	-0.901675	0.063	0.098	0.0340536
LINC02768	1.0675e-06	-2.26157	0.003	0.017	0.034127
TRAPPC6B	1.06753e-06	-0.512232	0.129	0.176	0.034128
HIST1H2BJ	1.06997e-06	-0.823115	0.053	0.087	0.0342059
RTN2	1.09293e-06	-0.6529	0.058	0.093	0.03494
KDR	1.09667e-06	-2.26157	0.005	0.02	0.0350596
NFE2L3	1.09681e-06	-0.749574	0.179	0.223	0.0350639
PCDHGA9	1.10656e-06	-2.09807	0.005	0.02	0.0353758
JRK	1.10712e-06	-1.63642	0.011	0.03	0.0353936
SASS6	1.1072e-06	-0.943362	0.033	0.062	0.0353962
UBE2E1	1.11043e-06	-0.323145	0.374	0.425	0.0354994
ZNF320	1.1114e-06	-2.03918	0.005	0.02	0.0355305
ASH2L	1.1216e-06	-0.627	0.088	0.128	0.0358563
RMND1	1.13571e-06	-0.635179	0.084	0.124	0.0363077
GLMN	1.14262e-06	-0.762816	0.068	0.104	0.0365285
MED26	1.14366e-06	-0.448979	0.101	0.144	0.0365616
IRX6	1.16392e-06	-2.93964	0.002	0.014	0.0372093
OLFM4	1.16731e-06	-2.86021	0.002	0.014	0.0373178
AKR1C8P	1.16844e-06	-2.88717	0.002	0.014	0.037354
NFYC	1.17028e-06	-0.58163	0.114	0.158	0.0374126
ELP2	1.1731e-06	-0.427936	0.212	0.265	0.037503
ZNF790	1.17324e-06	-1.01364	0.031	0.059	0.0375075
WDR5	1.17393e-06	-0.632361	0.069	0.107	0.0375293
GPR1	1.17524e-06	-0.65675	0.06	0.096	0.0375711
LINC01970	1.17749e-06	-2.70214	0.002	0.014	0.0376432
AC007611.1	1.18026e-06	-1.99337	0.006	0.023	0.0377317
AL590999.1	1.19167e-06	-2.65061	0.002	0.015	0.0380964
AC027807.2	1.19167e-06	-2.65061	0.002	0.015	0.0380964
AC106037.3	1.19167e-06	-2.65061	0.002	0.015	0.0380964
SLC27A1	1.1921e-06	-0.718631	0.071	0.108	0.0381104
C9orf40	1.19947e-06	-0.886443	0.028	0.054	0.038346
PTGDR	1.21649e-06	-0.71956	0.054	0.088	0.03889
TOP2B	1.21761e-06	-0.417046	0.277	0.33	0.0389257
PTPRK	1.2185e-06	-0.125121	0.32	0.386	0.0389541
AC009236.2	1.22579e-06	-2.26157	0.004	0.019	0.0391872
NUP35	1.23001e-06	-0.804314	0.058	0.092	0.0393223
RBM14	1.24273e-06	-0.613205	0.083	0.122	0.039729
PRPF38A	1.24314e-06	-0.504842	0.137	0.184	0.0397419
ARF5	1.24395e-06	-0.275051	0.488	0.53	0.0397679
DANT2	1.24467e-06	-0.855732	0.068	0.104	0.039791
FAHD1	1.24828e-06	-0.548038	0.101	0.143	0.0399062
ZNF611	1.28032e-06	-0.660926	0.067	0.103	0.0409305
MPP2	1.2837e-06	-1.17936	0.02	0.043	0.0410386
SPRR2F	1.30029e-06	-6.47658	0	0.01	0.041569
AC009486.2	1.30032e-06	-4.5835	0	0.01	0.04157
APOBEC3F	1.30257e-06	-1.16791	0.021	0.044	0.0416418
WDCP	1.31748e-06	-1.45422	0.011	0.031	0.0421185
RARRES1	1.32485e-06	-0.302371	0.238	0.297	0.0423542
BRD1	1.32621e-06	-0.388627	0.186	0.238	0.0423975
GCNT1	1.33791e-06	-0.342105	0.092	0.135	0.0427717
CD74	1.34013e-06	-0.308321	0.14	0.188	0.0428427
DTX3L	1.34027e-06	-0.644232	0.079	0.118	0.0428471
TAF1C	1.35149e-06	-0.913647	0.03	0.057	0.0432058
AC005410.2	1.35744e-06	-2.26157	0.004	0.018	0.043396
NELFB	1.3632e-06	-0.405187	0.16	0.21	0.0435801
MME	1.3633e-06	-1.25922	0.146	0.187	0.0435833
AP002813.1	1.36507e-06	-2.19838	0.004	0.018	0.0436399
MTHFSD	1.36729e-06	-1.06087	0.026	0.052	0.0437107
ZNF473	1.37437e-06	-1.26157	0.016	0.038	0.0439371
HCRTR2	1.38527e-06	-2.06087	0.004	0.018	0.0442858
MIER1	1.3868e-06	-0.321646	0.453	0.497	0.0443345
AL391097.2	1.39261e-06	-1.88717	0.006	0.022	0.0445202
LINC02223	1.39659e-06	-1.2705	0.016	0.038	0.0446475
GCLC	1.41246e-06	-0.67729	0.113	0.156	0.045155
HUWE1	1.42069e-06	-0.342399	0.357	0.406	0.045418
HOGA1	1.43141e-06	-1.27298	0.014	0.034	0.0457607
SCAMP5	1.43243e-06	-1.37798	0.012	0.031	0.0457933
TTC19	1.43322e-06	-0.41945	0.231	0.282	0.0458186
RCBTB2	1.43485e-06	-0.624141	0.078	0.117	0.0458707
EXD3	1.43644e-06	-0.549738	0.06	0.096	0.0459215
SPATA13	1.43763e-06	-0.473409	0.142	0.19	0.0459594
AC011498.1	1.44827e-06	-0.36345	0.014	0.034	0.0462998
PRRT3-AS1	1.45407e-06	-0.921342	0.027	0.053	0.0464852
CYB5R1	1.45486e-06	-0.320399	0.186	0.24	0.0465104
APOBEC3C	1.455e-06	-0.545639	0.082	0.121	0.0465149
VPS26C	1.45651e-06	-0.579746	0.109	0.152	0.0465631
LGI1	1.45977e-06	-2.55108	0.003	0.017	0.0466674
C12orf43	1.48023e-06	-0.636741	0.058	0.092	0.0473215
LINC01359	1.49243e-06	-1.70214	0.008	0.025	0.0477116
ACAD10	1.51401e-06	-1.09312	0.028	0.054	0.0484015
UBP1	1.52162e-06	-0.525707	0.146	0.192	0.0486448
RNASET2	1.53197e-06	-0.311407	0.176	0.229	0.0489757
LINC00578	1.56015e-06	-1.53057	0.008	0.025	0.0498763

### Sheet: Cluster F-4 OA downregulated
	p_val	avg_log2FC	pct.1	pct.2	p_val_adj
TNXB	0	-3.99629	0.117	0.866	0
FGL2	0	-4.60445	0.104	0.739	0
ADIRF	0	-3.59024	0.172	0.775	0
GSN	0	-4.99365	0.424	0.998	0
CRIP1	0	-1.97267	0.269	0.84	0
NFIA	0	-2.54655	0.349	0.878	0
ZFP36L2	0	-2.48053	0.369	0.898	0
SCARA5	0	-2.7431	0.21	0.734	0
CFD	0	-3.34427	0.29	0.813	0
DLC1	0	-2.54995	0.394	0.916	0
TGFBR3	0	-2.17016	0.277	0.795	0
RBMS3	0	-2.39675	0.328	0.842	0
GPX3	0	-3.20855	0.242	0.752	0
CLEC3B	0	-3.27015	0.083	0.585	0
SVIL	0	-2.43037	0.236	0.738	0
AHNAK	0	-2.02649	0.446	0.941	0
DCLK1	0	-2.63615	0.225	0.715	0
HSPB1	0	-2.11126	0.315	0.804	0
IGFBP6	0	-3.46846	0.243	0.732	0
SNED1	0	-2.1989	0.337	0.819	0
ANGPTL1	0	-2.7678	0.255	0.728	0
DNAJB1	0	-2.73184	0.322	0.792	0
DPYSL2	0	-1.90617	0.388	0.841	0
TXNIP	0	-4.33732	0.088	0.54	0
LAMA2	0	-4.9604	0.069	0.516	0
PLA2G2A	0	-2.29574	0.464	0.901	0
SERTAD1	0	-2.60656	0.335	0.771	0
S100A4	0	-1.69047	0.561	0.986	0
SELENOP	0	-1.69691	0.532	0.934	0
EBF1	0	-2.58893	0.537	0.939	0
ZBTB16	0	-5.18272	0.026	0.414	0
LHFPL6	0	-1.97075	0.59	0.973	0
PLAC9	0	-1.99298	0.596	0.969	0
ZBTB20	0	-1.778	0.6	0.945	0
MGP	0	-1.95319	0.624	0.963	0
CEBPD	0	-2.15646	0.617	0.924	0
CFH	0	-1.84001	0.736	0.96	0
SERPING1	0	-1.36435	0.872	0.992	0
VIM	0	-1.19736	0.95	1	0
CST3	0	-1.55046	0.948	0.996	0
DCN	0	-2.04672	0.966	1	0
VIT	2.44082e-302	-3.68956	0.057	0.456	7.80306e-298
MT-ND3	1.14847e-299	-0.924384	0.997	1	3.67154e-295
ZNF385B	1.25973e-287	-2.74945	0.228	0.689	4.02722e-283
MYLIP	1.49897e-285	-2.36093	0.218	0.677	4.79206e-281
CELF2	8.83424e-282	-2.2342	0.299	0.751	2.82422e-277
EPB41L2	6.11666e-280	-1.669	0.494	0.883	1.95544e-275
RAMP2	5.34528e-278	-3.28365	0.087	0.489	1.70883e-273
FXYD1	1.87995e-276	-1.72982	0.335	0.811	6.01e-272
MTRNR2L12	2.99053e-276	-1.39559	0.965	0.991	9.56042e-272
JUNB	2.14858e-272	-2.33317	0.768	0.897	6.86881e-268
ATF3	1.76576e-260	-2.82471	0.3	0.692	5.64496e-256
FOSB	1.24519e-259	-1.84433	0.524	0.851	3.98076e-255
NOX4	5.14117e-258	-4.31481	0.069	0.437	1.64358e-253
PIK3R1	4.16273e-255	-2.4434	0.214	0.64	1.33078e-250
WSB1	1.70844e-251	-1.70836	0.439	0.821	5.46172e-247
PPM1L	7.88963e-250	-3.37761	0.071	0.433	2.52224e-245
ANGPTL5	4.58265e-246	-3.00349	0.104	0.484	1.46503e-241
FAM180B	8.43012e-246	-4.36648	0.023	0.325	2.69502e-241
PCOLCE2	2.07851e-243	-3.09355	0.196	0.601	6.64479e-239
SLIT2	4.46079e-240	-2.31544	0.265	0.689	1.42607e-235
GPC5	8.18576e-239	-2.685	0.24	0.649	2.61691e-234
MAMDC2	1.38626e-238	-3.40085	0.068	0.42	4.43175e-234
CCN5	1.73598e-238	-1.74309	0.636	0.942	5.54976e-234
COLEC12	5.40085e-238	-1.59744	0.608	0.875	1.7266e-233
ADAMTSL3	3.52013e-237	-3.89167	0.063	0.406	1.12535e-232
HSPA1A	3.47323e-236	-2.60153	0.468	0.806	1.11036e-231
IMMP2L	4.55872e-234	-2.42572	0.25	0.657	1.45738e-229
PER3	1.32194e-233	-2.87193	0.09	0.455	4.2261e-229
ZFP36	3.16472e-233	-2.08582	0.483	0.805	1.01173e-228
CD34	6.6995e-233	-3.70956	0.038	0.351	2.14176e-228
MAGI2	1.63471e-230	-1.88529	0.379	0.786	5.226e-226
TPPP3	5.59329e-230	-2.78501	0.086	0.449	1.78812e-225
NAALADL2	5.51225e-228	-2.39575	0.222	0.625	1.76221e-223
MT-ND4	1.10339e-226	-0.76038	0.997	1	3.52743e-222
AXL	1.46833e-226	-2.27714	0.256	0.647	4.69411e-222
ABI3BP	3.39228e-223	-1.47203	0.596	0.921	1.08448e-218
RASL11A	3.75528e-221	-2.95574	0.102	0.458	1.20053e-216
CP	1.00099e-220	-2.11968	0.254	0.651	3.20005e-216
ISLR	8.61679e-220	-1.45366	0.376	0.802	2.7547e-215
RSRP1	1.3324e-219	-1.93992	0.328	0.704	4.25955e-215
CD81	1.81667e-218	-0.967297	0.944	0.99	5.80771e-214
ANKH	4.96373e-217	-1.87172	0.487	0.831	1.58686e-212
CTSF	9.09951e-217	-1.62097	0.42	0.769	2.90902e-212
NR4A1	6.26862e-216	-2.10738	0.432	0.757	2.00402e-211
LRP1	2.54308e-214	-0.963045	0.791	0.986	8.12997e-210
KHDRBS3	5.63945e-213	-1.85042	0.29	0.696	1.80288e-208
LDB2	1.17147e-212	-3.24301	0.081	0.416	3.74506e-208
METTL7A	2.78357e-210	-2.13381	0.183	0.568	8.8988e-206
MIR99AHG	8.33769e-209	-1.73698	0.422	0.813	2.66548e-204
NFE2L2	2.2801e-208	-1.2354	0.816	0.926	7.28924e-204
GADD45B	1.57701e-207	-1.87769	0.536	0.813	5.04153e-203
LRRN4CL	7.3515e-207	-2.10726	0.145	0.522	2.3502e-202
CALM1	1.09402e-206	-1.03052	0.837	0.957	3.49747e-202
FILIP1L	1.606e-206	-1.77559	0.348	0.733	5.13421e-202
TCF4	3.33948e-204	-1.48302	0.495	0.847	1.0676e-199
COL15A1	3.37009e-204	-2.95646	0.091	0.425	1.07738e-199
PSAP	5.28743e-204	-0.83048	0.93	0.986	1.69034e-199
NFIB	2.11188e-203	-1.29604	0.453	0.852	6.75146e-199
LTBP4	5.5987e-203	-2.54713	0.179	0.54	1.78985e-198
NOVA1	1.05059e-202	-1.59994	0.503	0.836	3.35863e-198
C1QTNF4	1.11087e-201	-2.66562	0.158	0.516	3.55135e-197
SASH1	3.19324e-201	-1.62311	0.371	0.756	1.02085e-196
FBLN1	4.69991e-200	-1.40785	0.712	0.935	1.50252e-195
RNASE4	6.35754e-200	-1.88261	0.23	0.608	2.03244e-195
PCDH9	3.90958e-199	-2.15613	0.264	0.644	1.24985e-194
CYBRD1	6.80681e-199	-1.3971	0.563	0.854	2.17607e-194
CALM2	2.46534e-198	-0.886939	0.888	0.976	7.88144e-194
CXCL12	2.93022e-198	-1.67324	0.619	0.872	9.3676e-194
LBH	6.18619e-198	-2.14821	0.277	0.648	1.97766e-193
DNAJA1	6.5657e-198	-1.2806	0.875	0.935	2.09899e-193
HSPA1B	1.37459e-197	-2.46686	0.251	0.619	4.39442e-193
APOC1	8.84418e-197	-3.65314	0.119	0.452	2.8274e-192
SSBP2	1.81629e-196	-1.77034	0.321	0.71	5.80648e-192
FHL1	9.25563e-196	-2.00443	0.315	0.674	2.95893e-191
MTRNR2L8	1.75699e-195	-1.97691	0.488	0.785	5.61692e-191
CPQ	4.67406e-195	-1.22624	0.608	0.898	1.49425e-190
MYADM	6.93413e-195	-1.6308	0.343	0.719	2.21677e-190
KCTD12	5.68801e-193	-1.89018	0.241	0.619	1.8184e-188
PHLDB1	7.15308e-191	-2.61062	0.113	0.445	2.28677e-186
PTPRS	1.33175e-190	-1.83135	0.277	0.646	4.25747e-186
SYNPO2	3.69577e-190	-3.88579	0.04	0.312	1.1815e-185
ANXA4	4.76841e-189	-1.84583	0.24	0.61	1.52441e-184
HSPG2	1.06249e-187	-1.72111	0.296	0.668	3.39668e-183
PLCXD3	1.67265e-186	-7.2766	0.003	0.206	5.3473e-182
SYNE3	3.18164e-184	-2.90271	0.059	0.349	1.01714e-179
CCN1	1.01666e-183	-1.79187	0.343	0.728	3.25015e-179
DLG2	9.61284e-183	-1.73043	0.371	0.738	3.07313e-178
CD9	1.04877e-182	-1.1452	0.479	0.864	3.3528e-178
CCN2	1.86744e-180	-1.24955	0.382	0.809	5.97003e-176
MAT2A	3.93484e-179	-1.69095	0.536	0.795	1.25793e-174
NTN4	1.47959e-178	-2.61025	0.101	0.419	4.73009e-174
MYOC	3.10641e-178	-6.74508	0.006	0.209	9.93089e-174
MYC	3.05363e-177	-1.7759	0.453	0.753	9.76214e-173
MKNK2	3.66289e-176	-2.50986	0.117	0.434	1.17099e-171
ERRFI1	7.60213e-176	-1.98191	0.538	0.796	2.43033e-171
SPTBN1	8.71268e-176	-1.81728	0.304	0.653	2.78536e-171
CLU	8.92265e-176	-1.31858	0.834	0.974	2.85248e-171
EPHX1	6.20852e-175	-1.45101	0.435	0.756	1.9848e-170
SPARCL1	7.99533e-174	-1.99169	0.349	0.685	2.55603e-169
SELENOW	1.39318e-173	-1.4099	0.421	0.751	4.45386e-169
CPED1	1.6989e-173	-2.49467	0.131	0.455	5.43122e-169
CYS1	7.1287e-173	-4.00595	0.018	0.241	2.27898e-168
AP001528.1	2.51688e-172	-3.01186	0.059	0.334	8.0462e-168
ID3	3.39599e-172	-1.17913	0.35	0.722	1.08567e-167
GPNMB	1.00071e-171	-1.2101	0.553	0.852	3.19916e-167
FKBP5	1.07699e-170	-2.91862	0.133	0.449	3.44304e-166
GHR	1.40204e-168	-2.70687	0.098	0.399	4.48218e-164
GEM	2.07425e-168	-1.6856	0.779	0.839	6.63116e-164
FOXP2	3.97692e-167	-1.88144	0.263	0.613	1.27138e-162
C6	6.76613e-167	-6.21354	0.004	0.19	2.16306e-162
ENPP1	3.73703e-166	-1.97291	0.155	0.491	1.19469e-161
LINC01088	4.64703e-166	-4.06891	0.037	0.279	1.48561e-161
MAOA	6.64936e-166	-3.97609	0.022	0.245	2.12573e-161
CRISPLD1	9.58346e-165	-1.7836	0.207	0.55	3.06374e-160
LONRF3	6.7799e-163	-2.55031	0.105	0.405	2.16747e-158
MYOF	1.19298e-161	-1.50287	0.462	0.771	3.81383e-157
PARD3B	3.32617e-161	-2.08451	0.225	0.56	1.06334e-156
ABCA8	4.70661e-161	-2.56155	0.155	0.468	1.50466e-156
NFIC	1.63924e-159	-1.18019	0.552	0.842	5.24049e-155
TIMP2	2.50677e-159	-0.742928	0.888	0.989	8.01389e-155
HSPB6	2.55715e-159	-2.68988	0.07	0.342	8.17496e-155
TACC1	1.945e-158	-1.36737	0.513	0.8	6.21798e-154
DAB2	3.18309e-157	-1.42242	0.451	0.765	1.0176e-152
KIAA0408	3.46848e-157	-3.95796	0.019	0.228	1.10884e-152
EGR1	1.28529e-156	-1.70871	0.559	0.785	4.10895e-152
NDNF	1.93169e-156	-2.51223	0.077	0.353	6.17542e-152
PRELP	5.13477e-156	-2.71618	0.274	0.6	1.64154e-151
ERF	7.21478e-156	-2.28787	0.117	0.416	2.30649e-151
UTRN	1.49122e-155	-1.87377	0.164	0.486	4.76727e-151
RORA	5.76147e-155	-1.26953	0.711	0.924	1.84188e-150
SOD3	9.17552e-155	-2.08588	0.287	0.615	2.93332e-150
FGD4	1.2302e-154	-2.76202	0.076	0.348	3.93283e-150
TMSB4X	2.06242e-154	-0.817549	0.901	0.991	6.59335e-150
LRMDA	3.8453e-154	-2.03108	0.211	0.535	1.2293e-149
DDAH2	4.4399e-154	-1.47974	0.284	0.631	1.41939e-149
MECOM	3.30789e-152	-2.19297	0.194	0.509	1.0575e-147
NEK1	6.89993e-152	-2.46827	0.166	0.471	2.20584e-147
PPL	8.20946e-152	-3.57596	0.028	0.244	2.62448e-147
S100A6	2.14087e-151	-0.7977	0.974	0.998	6.84413e-147
ZNF331	7.99213e-151	-2.75932	0.202	0.502	2.555e-146
PLCG2	2.96907e-150	-1.70998	0.74	0.832	9.49182e-146
MT1M	5.39238e-150	-1.88177	0.238	0.574	1.72389e-145
COL6A3	5.61001e-150	-1.07286	0.667	0.945	1.79346e-145
SLC19A2	4.14813e-149	-1.74058	0.311	0.621	1.32612e-144
SRPX	1.1623e-148	-1.97153	0.288	0.59	3.71576e-144
MBNL1	1.3262e-148	-1.62411	0.459	0.74	4.23974e-144
STEAP4	4.04918e-148	-1.76471	0.218	0.553	1.29448e-143
ZNF704	1.00898e-147	-2.33911	0.098	0.378	3.22562e-143
DDX3Y	2.07746e-146	-1.82349	0.195	0.512	6.64144e-142
CYP1B1-AS1	1.39681e-145	-2.04645	0.173	0.48	4.46546e-141
STAT3	1.93919e-145	-1.16661	0.521	0.8	6.19939e-141
CLSTN2	3.47696e-145	-3.39753	0.032	0.248	1.11155e-140
CDKN1A	2.58836e-144	-1.58178	0.578	0.744	8.27473e-140
SERTAD4	2.65009e-144	-2.93652	0.051	0.288	8.47208e-140
DDX5	7.07799e-144	-0.707681	0.979	0.988	2.26276e-139
FMO2	1.83901e-143	-5.0645	0.01	0.187	5.87914e-139
ACTG1	1.07166e-142	-0.66353	0.832	0.985	3.426e-138
SULF1	1.18633e-142	-0.893465	0.253	0.607	3.79257e-138
PDGFD	1.37717e-142	-1.96624	0.258	0.572	4.40268e-138
ABLIM1	1.56307e-142	-1.94618	0.157	0.462	4.99698e-138
LAMB1	1.6918e-142	-1.77421	0.304	0.613	5.40852e-138
RRAS	2.63492e-142	-1.85333	0.183	0.492	8.42356e-138
RPS4Y1	2.41763e-140	-1.21091	0.264	0.632	7.72892e-136
HEXIM1	2.67853e-140	-1.78476	0.233	0.54	8.56299e-136
CKS2	6.41082e-139	-1.71129	0.17	0.475	2.04948e-134
TSC22D3	2.49023e-138	-1.23494	0.265	0.61	7.96102e-134
EEA1	9.15713e-138	-1.23831	0.462	0.755	2.92744e-133
APLP2	1.68932e-137	-0.851056	0.838	0.948	5.40058e-133
PRKCA	1.11498e-136	-1.86399	0.224	0.531	3.56449e-132
MT-ND4L	2.61018e-136	-0.977825	0.913	0.97	8.34449e-132
BOC	1.02982e-135	-2.13535	0.17	0.459	3.29222e-131
NTM	8.02058e-135	-4.12377	0.019	0.204	2.5641e-130
ANXA1	1.56106e-134	-0.660541	0.772	0.986	4.99056e-130
EGFR	4.15337e-134	-1.30894	0.417	0.728	1.32779e-129
PRG4	1.13635e-132	-1.23845	0.871	0.921	3.63281e-128
COL4A2	1.57573e-132	-1.18296	0.35	0.688	5.03746e-128
RBKS	1.97418e-132	-3.22327	0.052	0.274	6.31126e-128
MXRA8	2.65402e-132	-0.978195	0.538	0.839	8.48465e-128
TIPARP	2.77214e-132	-1.69925	0.613	0.754	8.86225e-128
PKDCC	3.29528e-132	-3.2026	0.029	0.228	1.05347e-127
HS3ST2	9.49939e-132	-3.13244	0.119	0.38	3.03686e-127
KAZN	2.26641e-131	-1.43477	0.646	0.854	7.2455e-127
CILP	6.93928e-131	-5.66006	0.021	0.202	2.21842e-126
MAGI3	2.13514e-130	-2.25639	0.139	0.413	6.82583e-126
CD302	2.9944e-130	-1.40636	0.36	0.652	9.57279e-126
PTMS	4.32606e-130	-0.894638	0.717	0.892	1.383e-125
ANGPTL7	1.09966e-129	-8.9646	0.002	0.146	3.51551e-125
EFEMP1	4.13177e-129	-1.04195	0.622	0.887	1.32088e-124
CRYAB	1.07474e-126	-1.53407	0.311	0.623	3.43583e-122
ADH1B	2.82887e-126	-10.5527	0	0.136	9.04361e-122
TNS2	3.102e-126	-2.32462	0.076	0.316	9.91678e-122
PRKG1	1.48389e-125	-1.48529	0.344	0.659	4.74385e-121
HSPA8	2.38967e-125	-0.921731	0.812	0.917	7.63955e-121
GPRC5A	2.97209e-125	-1.30207	0.641	0.791	9.50147e-121
IGSF10	8.98786e-125	-2.8372	0.049	0.262	2.87333e-120
SMAD3	2.81e-124	-1.64479	0.259	0.556	8.98328e-120
C1R	2.95412e-124	-0.767239	0.934	0.981	9.44403e-120
RGMA	4.79072e-124	-2.72483	0.057	0.277	1.53154e-119
ECM2	1.22129e-122	-1.42609	0.365	0.649	3.90434e-118
C7	2.04364e-122	-2.1061	0.19	0.465	6.53331e-118
PODN	2.80075e-122	-2.00556	0.19	0.461	8.95371e-118
H2AFZ	3.53598e-122	-1.25812	0.771	0.855	1.13042e-117
RGCC	1.90388e-121	-1.50146	0.386	0.677	6.08651e-117
MITF	2.95079e-121	-2.19994	0.142	0.407	9.43337e-117
MAPK10	5.47272e-121	-1.87291	0.224	0.506	1.74957e-116
AFF3	6.83848e-121	-3.65874	0.025	0.203	2.18619e-116
PLSCR4	7.6975e-121	-1.79646	0.19	0.47	2.46081e-116
CYP4B1	2.40332e-120	-9.53398	0	0.129	7.68317e-116
STK3	1.63041e-119	-1.23539	0.433	0.711	5.21226e-115
PCSK6	3.13832e-119	-2.67605	0.06	0.277	1.00329e-114
PDE4C	7.72465e-119	-3.80384	0.028	0.207	2.46949e-114
FIGN	1.04355e-118	-3.10382	0.045	0.246	3.33613e-114
MTUS1	3.67622e-118	-2.175	0.094	0.337	1.17525e-113
DENND4A	1.38306e-117	-1.40671	0.353	0.637	4.42151e-113
IQCN	1.94241e-117	-3.44652	0.022	0.193	6.2097e-113
CRIP2	2.48419e-117	-2.37774	0.076	0.303	7.94172e-113
CCDC80	2.79004e-117	-1.06613	0.864	0.897	8.91948e-113
TNRC6C	3.77196e-117	-1.57099	0.226	0.512	1.20586e-112
FAM13C	1.51004e-116	-2.49744	0.051	0.258	4.82746e-112
LSP1	1.51124e-116	-1.63072	0.193	0.475	4.83129e-112
MAFF	1.6426e-116	-1.2232	0.543	0.728	5.25123e-112
HRH1	2.6258e-116	-1.926	0.178	0.446	8.39442e-112
EPHA3	6.05963e-116	-1.64853	0.244	0.534	1.9372e-111
CAMK1D	1.8225e-115	-1.27695	0.419	0.713	5.82636e-111
PXDC1	2.79756e-115	-1.42506	0.334	0.608	8.94351e-111
SCARA3	2.88468e-115	-1.84318	0.154	0.422	9.22203e-111
PRKN	3.4735e-115	-1.83448	0.157	0.426	1.11044e-110
AL445426.1	4.88287e-115	-4.67099	0.007	0.149	1.561e-110
SAMHD1	5.16569e-115	-2.59282	0.068	0.285	1.65142e-110
TMEM108	6.1091e-115	-2.14774	0.179	0.446	1.95302e-110
MAN1C1	8.37228e-115	-2.5453	0.057	0.268	2.67653e-110
MIR22HG	1.88919e-114	-1.44344	0.401	0.646	6.03956e-110
CEMIP2	2.66075e-114	-1.48638	0.254	0.543	8.50616e-110
ECE1	4.68037e-114	-2.04023	0.116	0.365	1.49627e-109
ARHGAP10	7.20801e-114	-1.7086	0.269	0.541	2.30433e-109
PROS1	9.33613e-114	-1.47573	0.26	0.541	2.98467e-109
ALDH3A2	1.29538e-113	-1.82642	0.144	0.406	4.1412e-109
GOLIM4	1.3068e-113	-1.05158	0.495	0.755	4.17771e-109
LINC00342	3.34303e-113	-2.39767	0.066	0.282	1.06873e-108
KIAA1324L	6.35288e-113	-2.16256	0.098	0.336	2.03095e-108
WWOX	9.34366e-113	-1.78329	0.252	0.532	2.98708e-108
TENT5C	1.09649e-112	-3.29417	0.023	0.192	3.50537e-108
SREBF1	1.30806e-112	-1.98251	0.119	0.368	4.18175e-108
TMEM176A	1.94026e-112	-2.01651	0.161	0.417	6.20283e-108
DIAPH2	2.41185e-112	-1.40174	0.448	0.71	7.71044e-108
MT1A	6.15387e-112	-2.8353	0.156	0.406	1.96733e-107
FZD4	1.90222e-111	-2.64812	0.053	0.254	6.08121e-107
SEMA3E	3.56961e-111	-1.28189	0.34	0.651	1.14117e-106
USP53	7.00367e-111	-1.68953	0.23	0.504	2.239e-106
HLF	8.49531e-111	-3.38206	0.02	0.182	2.71587e-106
CREBRF	1.00193e-110	-1.37698	0.303	0.586	3.20307e-106
DYNLL1	1.09157e-110	-0.605304	0.764	0.938	3.48963e-106
COX7A1	1.93103e-110	-1.32488	0.29	0.581	6.17332e-106
NR2F2-AS1	3.73614e-110	-3.80073	0.025	0.192	1.19441e-105
AHR	7.64988e-110	-1.35354	0.484	0.714	2.44559e-105
CRIM1	8.28108e-110	-1.50442	0.175	0.446	2.64738e-105
TLN2	1.82677e-109	-2.08086	0.148	0.401	5.84001e-105
C1QTNF7	2.01043e-109	-2.86505	0.057	0.258	6.42713e-105
RUNX1T1	2.21107e-109	-2.19047	0.169	0.424	7.06856e-105
LINC00882	3.72795e-109	-2.68961	0.054	0.254	1.19179e-104
BTG2	3.8009e-109	-1.43869	0.25	0.541	1.21511e-104
UST	5.65061e-109	-1.30707	0.323	0.606	1.80645e-104
BMP4	1.71626e-108	-2.9513	0.035	0.215	5.4867e-104
PLBD1	2.47667e-108	-1.90598	0.129	0.374	7.91767e-104
XG	1.4392e-107	-2.0904	0.121	0.362	4.60099e-103
MT-CYB	3.73911e-107	-0.469931	0.997	1	1.19536e-102
INTS6	4.50151e-107	-1.94424	0.228	0.487	1.43909e-102
SORBS1	5.57741e-107	-2.61447	0.053	0.249	1.78304e-102
TSC22D2	6.54384e-106	-1.15443	0.44	0.715	2.092e-101
ECRG4	7.15139e-106	-0.831646	0.435	0.75	2.28623e-101
ARHGAP24	1.38508e-105	-2.00275	0.212	0.469	4.42797e-101
RMDN2-AS1	1.64482e-105	-1.35123	0.269	0.548	5.25833e-101
PLTP	3.43523e-104	-1.05551	0.625	0.832	1.09821e-99
ITIH5	3.60004e-104	-3.41211	0.021	0.175	1.1509e-99
PLXDC1	4.09473e-104	-1.98672	0.129	0.37	1.30904e-99
ARL6IP5	8.20439e-104	-0.767786	0.64	0.878	2.62286e-99
TBX18	9.07525e-104	-2.10894	0.121	0.354	2.90127e-99
KLHL29	9.08427e-104	-1.59074	0.26	0.541	2.90415e-99
JMJD1C	1.21968e-103	-0.741626	0.734	0.917	3.89921e-99
PLEKHA2	1.7939e-103	-2.36001	0.054	0.247	5.73491e-99
OGN	2.20546e-103	-1.07373	0.58	0.8	7.05065e-99
PDE1A	1.22664e-102	-1.24687	0.251	0.539	3.92144e-98
DNM1	2.76624e-102	-2.1602	0.1	0.325	8.8434e-98
NUFIP2	1.20988e-101	-1.03156	0.555	0.757	3.86786e-97
CCL2	1.72028e-101	-1.54306	0.402	0.657	5.49956e-97
KCNT2	2.18198e-101	-2.0438	0.145	0.384	6.97557e-97
USP12	2.47841e-101	-1.07165	0.681	0.825	7.92324e-97
HNRNPA2B1	2.51625e-101	-0.53851	0.95	0.977	8.04421e-97
LRRC2	3.37695e-101	-2.23	0.083	0.294	1.07958e-96
PLAGL1	1.01464e-100	-1.1824	0.402	0.662	3.24369e-96
SLFN11	2.59362e-100	-1.8939	0.113	0.342	8.29154e-96
APOD	2.72459e-100	-4.66452	0.019	0.166	8.71025e-96
HSPA2	4.31631e-100	-1.73548	0.148	0.391	1.37988e-95
RBFOX2	7.91159e-100	-0.846076	0.57	0.803	2.52926e-95
BDH2	9.68292e-100	-1.26636	0.292	0.561	3.09553e-95
LRRC17	1.39322e-99	-2.0497	0.091	0.308	4.45398e-95
GLI3	1.67788e-99	-1.44029	0.338	0.598	5.36401e-95
SNHG25	1.95902e-99	-1.40193	0.243	0.505	6.26279e-95
CHSY3	2.12369e-99	-2.30631	0.132	0.362	6.78921e-95
PAM	2.92542e-99	-1.13253	0.763	0.923	9.35226e-95
SAMD4A	1.65136e-98	-1.16233	0.458	0.725	5.27924e-94
C3	3.11295e-98	-1.27025	0.24	0.511	9.95178e-94
NFIX	4.96976e-98	-1.1193	0.449	0.69	1.58878e-93
SERPINA5	1.19958e-97	-2.98966	0.03	0.19	3.83492e-93
COPZ2	2.14517e-97	-1.15891	0.313	0.587	6.85789e-93
FAM135B	2.45022e-97	-2.76482	0.043	0.218	7.8331e-93
DOCK11	5.09373e-96	-2.2248	0.091	0.3	1.62841e-91
ANK2	1.05299e-95	-1.31825	0.317	0.586	3.36632e-91
ZNF10	1.07544e-95	-1.77983	0.195	0.438	3.43809e-91
CYTH3	1.57774e-95	-1.4629	0.22	0.476	5.04389e-91
APOE	3.32489e-95	-1.53444	0.59	0.725	1.06293e-90
COMMD6	6.45119e-95	-0.602974	0.806	0.932	2.06238e-90
SERPINE1	1.28011e-94	-1.82306	0.141	0.374	4.09239e-90
FGFBP2	1.34787e-94	-3.25187	0.038	0.203	4.30902e-90
NCAM2	4.24288e-94	-2.09616	0.151	0.382	1.35641e-89
JDP2	5.03599e-94	-1.37997	0.224	0.481	1.60996e-89
SCAPER	5.14885e-94	-1.86654	0.109	0.33	1.64604e-89
ACTB	5.58606e-94	-0.511217	0.933	0.992	1.78581e-89
PDK4	6.51241e-94	-1.27578	0.145	0.384	2.08195e-89
DEPP1	1.11556e-93	-3.61667	0.016	0.152	3.56633e-89
S100A13	1.85987e-93	-0.594138	0.785	0.941	5.9458e-89
NCOA1	3.90213e-93	-1.22031	0.331	0.59	1.24747e-88
GPHN	1.54943e-92	-1.25676	0.3	0.56	4.95337e-88
TBC1D4	1.94482e-92	-2.30162	0.068	0.259	6.21741e-88
COL4A1	3.01292e-92	-0.944202	0.298	0.59	9.63202e-88
HLA-E	6.4273e-92	-0.791841	0.799	0.9	2.05474e-87
SERTAD4-AS1	6.72927e-92	-1.61617	0.153	0.388	2.15128e-87
NABP1	1.90972e-91	-2.07107	0.092	0.298	6.10518e-87
FAXDC2	2.68975e-91	-2.41078	0.06	0.243	8.59885e-87
LPP	3.03382e-91	-0.841915	0.641	0.842	9.69882e-87
UBE2S	6.26169e-91	-1.17043	0.564	0.716	2.0018e-86
TSPO	1.00531e-90	-0.867088	0.546	0.779	3.21386e-86
CAB39L	1.30237e-90	-1.95302	0.075	0.27	4.16355e-86
TTTY14	1.64518e-90	-2.86787	0.037	0.197	5.25949e-86
AP002518.2	2.27097e-90	-2.5567	0.043	0.21	7.26006e-86
ANGPTL2	3.02804e-90	-0.931736	0.33	0.616	9.68033e-86
NLGN4Y	4.6492e-90	-2.19716	0.058	0.237	1.4863e-85
TSHZ2	1.26985e-88	-0.8319	0.685	0.891	4.05959e-84
BRD2	2.34277e-88	-1.14234	0.504	0.708	7.48959e-84
LIMA1	1.40728e-87	-0.844523	0.491	0.758	4.49893e-83
KIF22	1.74057e-87	-2.20998	0.063	0.244	5.56444e-83
SYNM	1.84992e-87	-2.67033	0.031	0.181	5.91402e-83
SUMF1	2.07214e-87	-2.0763	0.125	0.336	6.62443e-83
CDO1	2.23301e-87	-1.3674	0.284	0.543	7.13871e-83
SETBP1	2.44801e-87	-1.32449	0.368	0.626	7.82604e-83
AFF1	2.96072e-87	-1.41938	0.243	0.492	9.46511e-83
TOB2	7.51002e-87	-1.52434	0.179	0.413	2.40088e-82
TNFSF12	8.64397e-87	-1.5563	0.144	0.371	2.76339e-82
MT-ATP8	9.77527e-87	-1.06223	0.823	0.896	3.12506e-82
SOX6	1.36265e-86	-2.17221	0.071	0.256	4.35625e-82
GAB1	1.36823e-86	-2.09382	0.089	0.286	4.37409e-82
NPAS3	1.85225e-86	-1.98938	0.116	0.327	5.92145e-82
ZFHX3	3.24879e-86	-1.03112	0.412	0.662	1.0386e-81
NDRG2	4.04148e-86	-2.21233	0.05	0.22	1.29202e-81
CALCRL	9.37412e-86	-2.28864	0.07	0.254	2.99681e-81
CACNA2D1	9.73724e-86	-1.64668	0.214	0.449	3.1129e-81
NDUFA4L2	1.18364e-85	-1.28602	0.175	0.426	3.78397e-81
DPT	1.63264e-85	-0.692352	0.615	0.806	5.21939e-81
CCND2	1.7003e-85	-1.03718	0.329	0.588	5.43569e-81
TMEM135	3.8915e-85	-1.77577	0.146	0.368	1.24407e-80
SMAD9	3.99188e-85	-2.02476	0.102	0.302	1.27617e-80
ANXA2	8.1695e-85	-0.566004	0.843	0.982	2.61171e-80
AC108734.4	1.14914e-84	-3.7489	0.014	0.136	3.67369e-80
AL034417.2	2.24003e-84	-3.36066	0.027	0.168	7.16116e-80
ABL2	2.25361e-84	-0.957161	0.503	0.731	7.20456e-80
EIF4A2	4.12897e-84	-0.80975	0.629	0.805	1.31999e-79
HNRNPH1	4.15879e-84	-0.796119	0.686	0.832	1.32952e-79
LAMA4	9.17063e-84	-1.30832	0.478	0.698	2.93176e-79
EFCAB2	1.15178e-83	-2.04712	0.112	0.313	3.68213e-79
MBD5	1.522e-83	-1.47737	0.252	0.485	4.86569e-79
LDLRAD4	2.79726e-83	-1.39932	0.207	0.452	8.94256e-79
LGALS1	3.11324e-83	-0.228292	0.827	0.972	9.95271e-79
ITM2A	4.53815e-83	-1.0997	0.321	0.58	1.4508e-78
IGFBP7	4.95456e-83	-1.16425	0.689	0.839	1.58392e-78
BCKDHB	5.26107e-83	-2.30436	0.11	0.309	1.68191e-78
MAGI2-AS3	1.01402e-82	-0.947323	0.384	0.642	3.24172e-78
MEF2A	1.23905e-82	-1.09733	0.546	0.743	3.96111e-78
LRRC23	1.34437e-82	-2.02329	0.167	0.381	4.29781e-78
GLIPR2	2.20854e-82	-2.02292	0.077	0.262	7.06048e-78
FP236383.3	3.15489e-82	-2.42504	0.048	0.21	1.00859e-77
ITM2B	4.35377e-82	-0.342383	0.998	0.999	1.39186e-77
AMD1	8.90883e-82	-0.964405	0.576	0.744	2.84807e-77
FBLN2	1.05432e-81	-1.86228	0.202	0.423	3.37054e-77
RBMS1	1.24196e-81	-0.868708	0.605	0.805	3.97041e-77
BICC1	1.49481e-81	-1.00062	0.594	0.774	4.77876e-77
HIPK3	2.55699e-81	-1.20588	0.316	0.554	8.17445e-77
GSE1	6.80307e-81	-1.84921	0.135	0.344	2.17487e-76
MAP2K6	8.0622e-81	-3.27275	0.022	0.152	2.57741e-76
STOM	1.05564e-80	-1.20527	0.275	0.517	3.37478e-76
REV3L	1.99901e-80	-1.15855	0.478	0.678	6.39063e-76
ADH1C	2.85245e-80	-7.47627	0.001	0.089	9.11899e-76
ARHGAP20	3.25346e-80	-2.0618	0.106	0.303	1.0401e-75
DSTN	3.92564e-80	-0.478575	0.965	0.984	1.25499e-75
FP671120.4	3.97484e-80	-2.8531	0.025	0.159	1.27072e-75
TMEM132C	5.33871e-80	-3.96284	0.011	0.122	1.70673e-75
MRPS6	7.72234e-80	-1.15234	0.25	0.493	2.46875e-75
MYL9	8.11051e-80	-1.15857	0.332	0.581	2.59285e-75
RSPO3	8.13362e-80	-1.10661	0.314	0.562	2.60024e-75
ACACB	9.23848e-80	-3.12635	0.021	0.149	2.95345e-75
ELMO1	1.20889e-79	-1.06423	0.351	0.602	3.86469e-75
C1orf21	1.94448e-79	-1.16998	0.284	0.526	6.21631e-75
EFNA5	9.58031e-79	-1.07538	0.385	0.646	3.06273e-74
TMEM237	1.14807e-78	-1.77948	0.106	0.302	3.67026e-74
HMGCLL1	1.16077e-78	-4.04919	0.009	0.115	3.71088e-74
SEMA4A	3.26141e-78	-2.3878	0.071	0.244	1.04264e-73
OPHN1	3.8104e-78	-2.02405	0.083	0.265	1.21815e-73
MYO9A	4.13036e-78	-1.58295	0.216	0.436	1.32044e-73
UAP1	9.09532e-78	-0.838063	0.64	0.814	2.90768e-73
LINC00278	1.45166e-77	-3.76202	0.009	0.113	4.6408e-73
HSP90AA1	1.77345e-77	-0.591435	0.992	0.986	5.66956e-73
MEIS2	2.1761e-77	-1.44216	0.431	0.636	6.95677e-73
PHLPP1	2.61639e-77	-1.20234	0.223	0.463	8.36434e-73
AR	3.50598e-77	-1.95564	0.076	0.253	1.12083e-72
TAF4B	4.47464e-77	-1.40682	0.258	0.488	1.4305e-72
ZBTB7C	4.58126e-77	-1.45063	0.154	0.372	1.46458e-72
RAMP2-AS1	1.05422e-76	-3.36971	0.014	0.128	3.37023e-72
MT1X	1.06737e-76	-1.30007	0.543	0.749	3.41229e-72
PDLIM5	1.71006e-76	-0.842595	0.593	0.805	5.4669e-72
ELF2	1.72067e-76	-1.2543	0.391	0.593	5.5008e-72
LINC00632	2.6044e-76	-0.925089	0.599	0.76	8.32599e-72
DST	2.83211e-76	-0.692457	0.785	0.917	9.05396e-72
CHD9	3.03295e-76	-1.23042	0.441	0.648	9.69603e-72
FTX	3.6919e-76	-1.08065	0.537	0.736	1.18026e-71
BCAS3	4.96572e-76	-1.65259	0.181	0.394	1.58749e-71
TMEM176B	6.27087e-76	-1.52145	0.22	0.44	2.00474e-71
MBOAT1	1.1128e-75	-3.45168	0.014	0.127	3.55751e-71
SSPN	1.34247e-75	-0.691324	0.496	0.753	4.29173e-71
PBX3	1.73568e-75	-1.27249	0.267	0.5	5.5488e-71
LRRC4C	3.04033e-75	-2.02006	0.096	0.28	9.71963e-71
MT-ND2	3.38865e-75	-0.456771	0.997	1	1.08332e-70
LMOD1	3.41802e-75	-3.4083	0.015	0.128	1.09271e-70
WNT11	6.94258e-75	-2.23565	0.059	0.22	2.21947e-70
PCYOX1	8.63412e-75	-1.29653	0.228	0.455	2.76024e-70
DPYD	1.64239e-74	-0.72045	0.505	0.762	5.25056e-70
NPR1	1.99236e-74	-4.61447	0.004	0.095	6.36938e-70
GRASP	2.05899e-74	-1.98962	0.073	0.243	6.58239e-70
ARHGEF3	2.19014e-74	-1.07603	0.097	0.286	7.00167e-70
THRB	2.32474e-74	-1.36058	0.256	0.483	7.43198e-70
IFI16	2.56368e-74	-0.764606	0.682	0.836	8.19584e-70
ARHGAP26	3.42284e-74	-1.43484	0.127	0.332	1.09425e-69
ATF6	3.69945e-74	-1.41862	0.315	0.525	1.18268e-69
RPS6KA5	4.72587e-74	-1.7313	0.107	0.297	1.51081e-69
OSBPL1A	6.97759e-74	-1.73578	0.117	0.309	2.23067e-69
CAST	9.6682e-74	-0.737011	0.711	0.846	3.09083e-69
PLCL1	1.09826e-73	-1.87611	0.097	0.28	3.51103e-69
KLHL21	1.1275e-73	-1.24827	0.288	0.508	3.60451e-69
CHD1	1.30766e-73	-1.02924	0.479	0.669	4.18047e-69
NR3C2	1.42168e-73	-2.31974	0.054	0.208	4.54496e-69
PTPRG	2.02281e-73	-0.680857	0.599	0.831	6.46672e-69
LINC01348	2.18822e-73	-3.10901	0.046	0.19	6.99553e-69
SKI	2.49329e-73	-1.05405	0.296	0.534	7.97081e-69
ATXN7L1	3.58396e-73	-2.25041	0.062	0.221	1.14576e-68
FAT4	4.82818e-73	-1.73891	0.147	0.349	1.54352e-68
FGF14	6.50869e-73	-1.8775	0.211	0.425	2.08076e-68
TRMT9B	7.53444e-73	-3.12148	0.025	0.148	2.40869e-68
EBF2	1.05659e-72	-2.12803	0.084	0.257	3.37781e-68
SCUBE1	3.96547e-72	-1.774	0.108	0.295	1.26772e-67
NEGR1	4.94461e-72	-1.98426	0.193	0.396	1.58074e-67
RBMS3-AS2	9.32117e-72	-2.73825	0.027	0.153	2.97989e-67
KIF13A	9.48849e-72	-1.37838	0.259	0.473	3.03338e-67
LINC01116	2.07014e-71	-1.51219	0.126	0.322	6.61804e-67
SSBP4	2.28349e-71	-1.59646	0.129	0.323	7.30009e-67
EPN2	2.44719e-71	-1.3558	0.202	0.417	7.82341e-67
AC092958.1	2.70413e-71	-1.82899	0.087	0.263	8.64484e-67
ZNF667-AS1	3.38873e-71	-1.63588	0.112	0.3	1.08334e-66
PCDH18	3.71442e-71	-1.62639	0.124	0.318	1.18746e-66
CDC14B	6.25512e-71	-1.74402	0.131	0.324	1.9997e-66
THBS2	6.69082e-71	-0.942501	0.495	0.704	2.13899e-66
BLVRB	7.49932e-71	-1.15376	0.264	0.488	2.39746e-66
ECHDC2	7.7978e-71	-1.56594	0.179	0.384	2.49288e-66
THBS4	8.57292e-71	-0.605109	0.496	0.759	2.74068e-66
SLC9A9	8.66177e-71	-1.11621	0.3	0.521	2.76908e-66
EMX2OS	9.13084e-71	-2.06887	0.06	0.216	2.91904e-66
AAMDC	1.07597e-70	-1.28378	0.22	0.434	3.43978e-66
MYO1E	1.48907e-70	-1.18276	0.427	0.636	4.76039e-66
DNAJB4	2.4428e-70	-1.45076	0.193	0.399	7.80938e-66
IL6ST	2.57629e-70	-0.650844	0.725	0.865	8.23613e-66
EPHA6	2.88748e-70	-2.70327	0.048	0.191	9.23098e-66
NR4A3	3.11056e-70	-1.47465	0.37	0.557	9.94416e-66
SDC2	3.35022e-70	-0.736763	0.608	0.841	1.07103e-65
PLEKHA4	4.76261e-70	-1.67731	0.113	0.299	1.52256e-65
ARHGEF10	6.04813e-70	-1.8178	0.094	0.27	1.93353e-65
GRK5	9.10701e-70	-1.64033	0.125	0.315	2.91142e-65
DOCK9	9.53252e-70	-1.81511	0.11	0.292	3.04745e-65
SERPINE3	9.89605e-70	-2.37991	0.053	0.201	3.16367e-65
LTBP3	1.30565e-69	-0.656985	0.567	0.815	4.17403e-65
SLC9A1	1.52231e-69	-1.74321	0.093	0.269	4.86666e-65
AC012404.1	1.77487e-69	-2.69324	0.026	0.148	5.67408e-65
HSD17B11	1.85552e-69	-1.50241	0.136	0.331	5.93192e-65
SNCG	2.85765e-69	-2.88622	0.025	0.145	9.13561e-65
AL365295.1	2.9461e-69	-2.39378	0.069	0.227	9.41839e-65
GLS	4.21452e-69	-0.558489	0.616	0.828	1.34734e-64
PDE5A	4.6539e-69	-2.2021	0.069	0.228	1.4878e-64
SCPEP1	4.95305e-69	-0.876403	0.435	0.651	1.58344e-64
BBS9	5.04704e-69	-1.46081	0.172	0.378	1.61349e-64
RECK	6.85163e-69	-1.73629	0.114	0.296	2.1904e-64
PPA1	1.43089e-68	-0.703493	0.614	0.796	4.57442e-64
CDHR3	1.85849e-68	-3.90408	0.009	0.104	5.9414e-64
AL110292.1	2.37388e-68	-4.49334	0.013	0.114	7.58905e-64
SLC29A1	2.81424e-68	-2.42512	0.036	0.168	8.99685e-64
IGF1R	2.99734e-68	-1.42754	0.224	0.432	9.58218e-64
SNHG7	1.50323e-67	-1.01283	0.372	0.585	4.80569e-63
CEP112	3.63089e-67	-1.49094	0.161	0.361	1.16076e-62
LGI4	3.99233e-67	-3.65511	0.01	0.104	1.27631e-62
LMO3	4.35712e-67	-3.00267	0.027	0.146	1.39293e-62
MRNIP	8.07327e-67	-2.00899	0.074	0.234	2.58094e-62
NXPH3	1.55439e-66	-3.67653	0.009	0.1	4.96923e-62
HERC4	1.66318e-66	-1.19041	0.309	0.52	5.31702e-62
GLT8D2	1.73807e-66	-0.846636	0.362	0.6	5.55644e-62
OLFML1	2.77858e-66	-1.53429	0.11	0.292	8.88285e-62
POGLUT3	3.74383e-66	-1.33439	0.165	0.365	1.19686e-61
TCF7L1	5.10054e-66	-1.54745	0.16	0.357	1.63059e-61
RNASE1	6.2485e-66	-4.00905	0.009	0.1	1.99758e-61
SMC5-AS1	6.54872e-66	-2.03007	0.093	0.26	2.09356e-61
BMPR1A	6.56185e-66	-1.47735	0.215	0.419	2.09776e-61
PRMT9	6.91374e-66	-1.86746	0.11	0.283	2.21025e-61
HSPH1	9.00445e-66	-1.34217	0.465	0.639	2.87863e-61
GRIK3	1.26966e-65	-5.25845	0.003	0.082	4.05898e-61
EPB41L1	2.46714e-65	-1.87324	0.086	0.25	7.88721e-61
SLCO3A1	2.52566e-65	-1.2766	0.26	0.468	8.07428e-61
STARD9	5.97828e-65	-1.93074	0.079	0.239	1.9112e-60
FKBP8	6.15331e-65	-0.90493	0.432	0.633	1.96715e-60
ARHGAP18	9.65904e-65	-1.93001	0.065	0.217	3.0879e-60
NPC2	1.24321e-64	-0.794451	0.573	0.76	3.97442e-60
CYB5A	1.50011e-64	-1.37891	0.189	0.387	4.7957e-60
ADAMTS1	1.6767e-64	-1.27946	0.294	0.516	5.36025e-60
ARL6IP1	1.79415e-64	-0.93358	0.472	0.653	5.73571e-60
SENP7	2.2139e-64	-1.86717	0.078	0.237	7.0776e-60
RAD51B	2.35879e-64	-1.70071	0.149	0.335	7.54081e-60
ID4	2.48121e-64	-0.746328	0.396	0.634	7.93219e-60
KLF4	3.00177e-64	-0.714746	0.592	0.784	9.59634e-60
ABCG1	3.01081e-64	-3.37896	0.01	0.103	9.62524e-60
PTPRA	4.83079e-64	-0.967565	0.407	0.607	1.54436e-59
IER5L	5.37173e-64	-1.35455	0.207	0.409	1.71729e-59
ITGBL1	6.55999e-64	-0.249318	0.436	0.728	2.09716e-59
MCL1	6.66999e-64	-0.832538	0.572	0.718	2.13233e-59
PDLIM3	7.42866e-64	-1.32278	0.18	0.376	2.37487e-59
TIMP4	7.92934e-64	-2.0368	0.058	0.203	2.53493e-59
AL357873.1	7.94942e-64	-1.40153	0.188	0.384	2.54135e-59
SQSTM1	1.02751e-63	-0.658434	0.929	0.959	3.28484e-59
TSPAN11	1.28291e-63	-1.85083	0.073	0.228	4.10135e-59
ZNF521	1.73906e-63	-1.19859	0.331	0.537	5.5596e-59
MT-ND5	2.09529e-63	-0.553706	0.97	0.989	6.69845e-59
PRUNE2	2.26736e-63	-1.64294	0.114	0.291	7.24851e-59
MEOX2	2.6552e-63	-2.72157	0.03	0.148	8.48841e-59
IL16	2.68677e-63	-1.87814	0.062	0.21	8.58933e-59
ALDH1A1	3.95661e-63	-5.02792	0.003	0.079	1.26489e-58
PDGFRB	4.78325e-63	-1.06363	0.434	0.624	1.52916e-58
IQCJ-SCHIP1	8.04423e-63	-1.83839	0.101	0.267	2.57166e-58
RUFY3	8.27769e-63	-1.24955	0.279	0.484	2.6463e-58
VSIR	8.91272e-63	-1.32172	0.142	0.332	2.84931e-58
AOX1	1.17836e-62	-1.8237	0.084	0.244	3.76709e-58
ABCA5	1.21212e-62	-1.12365	0.33	0.532	3.87502e-58
CHCHD10	1.67773e-62	-1.13173	0.247	0.455	5.36355e-58
MAP7D3	2.06567e-62	-1.41687	0.166	0.358	6.60376e-58
AC106845.1	4.16242e-62	-2.14601	0.046	0.179	1.33068e-57
USP12-AS1	4.20723e-62	-2.25786	0.037	0.161	1.34501e-57
TNFRSF1A	4.6962e-62	-0.96403	0.392	0.587	1.50133e-57
VPS13B	7.589e-62	-0.929343	0.39	0.607	2.42613e-57
GBE1	8.42815e-62	-1.41554	0.386	0.569	2.69439e-57
SPART-AS1	8.42923e-62	-2.80155	0.021	0.128	2.69474e-57
HSPB8	1.34925e-61	-0.950955	0.23	0.433	4.31342e-57
ZC3HAV1	1.43136e-61	-0.841616	0.239	0.441	4.5759e-57
WNT9A	1.72728e-61	-2.21683	0.064	0.207	5.52195e-57
AC005237.1	2.15972e-61	-1.65091	0.089	0.251	6.90441e-57
GALNT18	3.20434e-61	-2.08004	0.067	0.213	1.02439e-56
NFIL3	5.27465e-61	-0.869148	0.695	0.759	1.68625e-56
NFAT5	5.98803e-61	-0.815219	0.506	0.7	1.91431e-56
TMEM72-AS1	6.43692e-61	-3.5407	0.011	0.102	2.05782e-56
CFI	6.50967e-61	-0.91578	0.576	0.708	2.08107e-56
ANG	6.91631e-61	-1.52777	0.105	0.274	2.21107e-56
HERPUD1	7.47006e-61	-0.454109	0.558	0.764	2.3881e-56
SPIDR	8.0349e-61	-1.13961	0.289	0.492	2.56868e-56
CCDC85A	9.01482e-61	-2.70898	0.042	0.168	2.88195e-56
TNFSF10	2.52259e-60	-1.52271	0.108	0.277	8.06447e-56
PTGIR	2.88152e-60	-3.12227	0.016	0.113	9.21192e-56
FAM49A	4.26171e-60	-1.36113	0.125	0.305	1.36243e-55
MLLT3	4.62772e-60	-1.61234	0.143	0.321	1.47943e-55
CCL4L2	6.4364e-60	-2.60144	0.032	0.149	2.05765e-55
KANK2	7.7075e-60	-1.17757	0.207	0.407	2.46401e-55
MIR17HG	8.46702e-60	-1.85831	0.067	0.213	2.70682e-55
RBPJ	1.03609e-59	-0.800768	0.612	0.759	3.31229e-55
ABHD14A	1.26602e-59	-1.45717	0.113	0.285	4.04733e-55
ZNF423	1.37523e-59	-2.19378	0.055	0.191	4.39646e-55
KAZN-AS1	1.49758e-59	-1.52982	0.127	0.301	4.78762e-55
LINC01117	2.40534e-59	-2.76371	0.029	0.14	7.68964e-55
CSRP1	3.64408e-59	-1.04121	0.26	0.466	1.16497e-54
GALNT13	3.89559e-59	-3.09552	0.018	0.116	1.24538e-54
EGR3	3.99306e-59	-1.28768	0.218	0.411	1.27654e-54
TENT5A	4.73399e-59	-0.812917	0.495	0.715	1.51341e-54
LAG3	5.26965e-59	-2.44538	0.033	0.149	1.68465e-54
CGNL1	6.01197e-59	-1.90492	0.063	0.205	1.92197e-54
PPP3CA	6.67321e-59	-0.611133	0.711	0.855	2.13336e-54
FAM172A	7.20566e-59	-0.968853	0.36	0.571	2.30358e-54
FAM102B	7.42201e-59	-1.78792	0.081	0.233	2.37274e-54
CACHD1	7.73208e-59	-1.45856	0.158	0.342	2.47187e-54
ZFY	1.23153e-58	-1.78278	0.094	0.251	3.93709e-54
PNRC2	1.56602e-58	-0.725526	0.678	0.791	5.00641e-54
YWHAG	1.77545e-58	-0.788226	0.567	0.714	5.67594e-54
MIR222HG	1.81882e-58	-0.997676	0.392	0.595	5.81458e-54
CAVIN1	4.38789e-58	-0.680934	0.589	0.768	1.40276e-53
TREH	5.98974e-58	-3.82914	0.007	0.086	1.91486e-53
SMYD3	6.77326e-58	-1.25386	0.208	0.4	2.16534e-53
AHNAK2	8.39784e-58	-2.50838	0.039	0.159	2.68471e-53
UGP2	8.77679e-58	-0.960712	0.48	0.687	2.80585e-53
TENM1	1.4503e-57	-1.63649	0.098	0.257	4.63646e-53
CAMK2D	1.74059e-57	-0.923665	0.402	0.612	5.5645e-53
SLC2A12	1.74691e-57	-1.89283	0.053	0.187	5.58468e-53
MBNL2	1.94188e-57	-1.12864	0.251	0.452	6.20801e-53
CALHM2	2.13112e-57	-1.58706	0.088	0.244	6.81297e-53
USP37	2.20265e-57	-1.50487	0.141	0.315	7.04167e-53
MFAP5	2.27902e-57	-2.71018	0.058	0.192	7.2858e-53
ISM1	4.42993e-57	-1.57634	0.25	0.433	1.4162e-52
COBLL1	4.69947e-57	-1.39409	0.173	0.356	1.50237e-52
TNFSF13	6.31848e-57	-2.25168	0.035	0.15	2.01996e-52
JAZF1	7.44612e-57	-1.47392	0.196	0.381	2.38045e-52
SLC38A2	9.84018e-57	-0.746608	0.678	0.798	3.14581e-52
C1RL	1.40975e-56	-1.17697	0.244	0.434	4.50682e-52
PTPN13	2.83678e-56	-1.51681	0.15	0.324	9.06889e-52
BICRAL	3.80384e-56	-1.54335	0.142	0.313	1.21605e-51
DLEU2	5.14016e-56	-0.692937	0.44	0.657	1.64326e-51
CRY1	7.19785e-56	-0.877024	0.386	0.589	2.30108e-51
ATP2B4	7.88613e-56	-1.10475	0.258	0.458	2.52112e-51
PREX2	9.17498e-56	-2.54136	0.031	0.141	2.93315e-51
FBXL7	9.45932e-56	-0.711659	0.474	0.685	3.02405e-51
MORC4	9.49893e-56	-1.27318	0.176	0.36	3.03671e-51
CAVIN2	1.23427e-55	-4.31222	0.004	0.074	3.94583e-51
IRF1	1.38575e-55	-0.978018	0.438	0.611	4.43011e-51
RAB3IL1	1.42746e-55	-1.8657	0.055	0.187	4.56344e-51
TYR	1.58773e-55	-3.16968	0.015	0.105	5.07583e-51
ZNF106	1.77331e-55	-1.01428	0.384	0.563	5.6691e-51
RIC8B	1.98447e-55	-1.75761	0.086	0.234	6.34415e-51
KIAA1755	3.82098e-55	-2.18675	0.061	0.194	1.22153e-50
SGK1	4.20825e-55	-1.11717	0.449	0.625	1.34534e-50
SLC66A1L	6.23006e-55	-2.93751	0.017	0.109	1.99169e-50
SEPTIN1	6.71417e-55	-1.97212	0.054	0.182	2.14645e-50
CDKN1C	8.89223e-55	-0.729632	0.406	0.603	2.84276e-50
IFI27L2	9.42159e-55	-0.737034	0.44	0.651	3.01199e-50
SEMA3B	9.45004e-55	-2.36406	0.036	0.149	3.02108e-50
PLA2R1	1.46704e-54	-1.82895	0.079	0.223	4.68999e-50
FAM241A	1.70566e-54	-1.57428	0.126	0.287	5.45283e-50
PLEKHO2	2.11514e-54	-2.10279	0.039	0.155	6.76188e-50
GLDN	2.25703e-54	-2.47279	0.022	0.12	7.21551e-50
MYCBP2	2.40986e-54	-0.784098	0.505	0.694	7.70408e-50
PREPL	3.96555e-54	-1.34913	0.144	0.316	1.26775e-49
EIF4A3	4.14566e-54	-0.686976	0.6	0.735	1.32533e-49
ZFHX4	6.84494e-54	-1.48147	0.149	0.32	2.18826e-49
FN1	9.90755e-54	-0.402291	0.895	0.971	3.16735e-49
TUBB4B	1.09629e-53	-0.649467	0.8	0.859	3.50474e-49
CBX7	1.30128e-53	-1.97196	0.047	0.168	4.16007e-49
AC078909.1	1.91426e-53	-3.01601	0.014	0.1	6.11971e-49
CCNI	2.26634e-53	-0.481408	0.9	0.939	7.24526e-49
HSPB2	2.30621e-53	-1.7788	0.066	0.201	7.37271e-49
KIAA0513	2.34978e-53	-1.85605	0.08	0.221	7.51201e-49
RGS16	2.47165e-53	-1.86508	0.054	0.181	7.9016e-49
PRX	4.4476e-53	-3.05997	0.012	0.095	1.42185e-48
RPS27	4.63232e-53	-0.297332	0.999	0.998	1.48091e-48
OXCT1	4.87583e-53	-1.17396	0.227	0.409	1.55875e-48
MFAP4	6.49724e-53	-1.03522	0.436	0.619	2.0771e-48
NUDT4	6.96992e-53	-0.861776	0.383	0.576	2.22821e-48
WARS2-AS1	7.08246e-53	-1.63917	0.105	0.259	2.26419e-48
ERC1	1.19984e-52	-0.612837	0.471	0.681	3.83578e-48
SELENBP1	1.51766e-52	-1.29722	0.135	0.303	4.85181e-48
SPRY1	1.63817e-52	-1.91631	0.076	0.214	5.23706e-48
ADD3	1.91139e-52	-0.877001	0.403	0.6	6.11052e-48
PPM1K	1.9239e-52	-1.69688	0.077	0.218	6.15052e-48
SSC5D	2.32022e-52	-0.982237	0.298	0.489	7.41751e-48
ESR1	3.30747e-52	-1.31321	0.141	0.31	1.05737e-47
HMGN3	3.65841e-52	-0.765747	0.323	0.538	1.16956e-47
BTBD7	5.93933e-52	-1.1766	0.36	0.534	1.89874e-47
MAPRE2	6.38315e-52	-1.26661	0.212	0.391	2.04063e-47
FZD10-AS1	6.45111e-52	-1.31103	0.14	0.306	2.06235e-47
ADAMTSL4	1.29386e-51	-2.07666	0.039	0.152	4.13635e-47
INTU	1.81034e-51	-1.78652	0.078	0.215	5.78747e-47
ZHX3	2.53922e-51	-1.51582	0.13	0.29	8.11763e-47
PRKCG	2.57436e-51	-3.40213	0.009	0.084	8.22997e-47
UTY	3.74687e-51	-1.90641	0.061	0.19	1.19784e-46
PLD3	5.30849e-51	-0.762368	0.494	0.658	1.69707e-46
AP003400.1	5.78244e-51	-3.51106	0.011	0.09	1.84859e-46
SH3RF3	5.93737e-51	-1.33812	0.171	0.346	1.89812e-46
H2AFX	6.43535e-51	-1.32763	0.213	0.384	2.05732e-46
ANKRD36C	8.10051e-51	-1.84064	0.067	0.198	2.58965e-46
ESYT2	8.22147e-51	-0.71358	0.421	0.62	2.62832e-46
TTC7A	9.74231e-51	-1.63523	0.106	0.257	3.11452e-46
AC092944.1	1.36105e-50	-2.19183	0.038	0.147	4.35115e-46
BLOC1S1	1.96317e-50	-0.768272	0.425	0.617	6.27605e-46
PIEZO2	2.65183e-50	-2.31449	0.054	0.175	8.47764e-46
GGCX	3.1175e-50	-1.21953	0.209	0.384	9.96634e-46
GATD3B	3.58415e-50	-2.13117	0.035	0.142	1.14582e-45
ZNF141	3.78856e-50	-1.59322	0.101	0.248	1.21117e-45
CADPS2	4.79168e-50	-1.05159	0.26	0.446	1.53185e-45
MAP3K14	6.56455e-50	-1.66285	0.075	0.21	2.09862e-45
HES1	7.62873e-50	-1.02893	0.34	0.526	2.43883e-45
SPAG17	7.81171e-50	-2.58365	0.033	0.136	2.49733e-45
ATP9A	9.99023e-50	-1.45068	0.123	0.279	3.19378e-45
SLC66A3	1.1464e-49	-1.44226	0.107	0.257	3.66492e-45
COL14A1	1.58899e-49	-0.501056	0.796	0.909	5.07984e-45
VAT1	1.59731e-49	-1.24012	0.168	0.336	5.10645e-45
AIG1	1.6479e-49	-1.10191	0.238	0.42	5.26817e-45
C1QA	1.77279e-49	-3.37768	0.01	0.085	5.66744e-45
NEK7	1.87429e-49	-1.23249	0.218	0.396	5.99191e-45
GPC5-AS2	1.99784e-49	-3.51223	0.007	0.077	6.38691e-45
FAM214A	2.26295e-49	-1.433	0.169	0.332	7.23442e-45
TRIOBP	2.29853e-49	-1.31413	0.148	0.312	7.34817e-45
AL050309.1	2.30346e-49	-2.53194	0.049	0.164	7.36392e-45
CITED2	2.80097e-49	-1.18171	0.19	0.362	8.95444e-45
SYNE1	2.98473e-49	-0.595419	0.432	0.639	9.54187e-45
SOX5	4.02839e-49	-0.391132	0.748	0.909	1.28784e-44
MFGE8	4.27698e-49	-1.90802	0.261	0.422	1.36731e-44
CDKN2C	4.29958e-49	-1.07452	0.195	0.372	1.37453e-44
NAAA	4.96675e-49	-1.92072	0.05	0.168	1.58782e-44
AC002546.1	9.65787e-49	-6.68032	0	0.054	3.08752e-44
PPARG	9.79694e-49	-1.36346	0.162	0.326	3.13198e-44
KANTR	9.91452e-49	-1.94023	0.053	0.171	3.16957e-44
AL133467.1	1.55163e-48	-2.81576	0.015	0.097	4.96041e-44
WIPF1	2.01639e-48	-1.22692	0.276	0.446	6.4462e-44
TUBA1B	2.28258e-48	-0.455744	0.788	0.911	7.2972e-44
HIP1	2.57543e-48	-1.40928	0.185	0.353	8.23338e-44
SUN2	2.57644e-48	-1.288	0.17	0.333	8.23662e-44
CHRDL1	2.88771e-48	-3.27104	0.013	0.092	9.23173e-44
BAIAP2	3.27495e-48	-1.09079	0.175	0.347	1.04697e-43
CC2D2A	4.91745e-48	-1.69493	0.097	0.237	1.57206e-43
DIO3OS	5.98597e-48	-1.51009	0.1	0.243	1.91366e-43
CLIC5	8.32097e-48	-2.72266	0.023	0.113	2.66013e-43
POGZ	9.53365e-48	-1.25965	0.206	0.374	3.04781e-43
ANKRD37	9.89581e-48	-1.47507	0.115	0.264	3.16359e-43
FREM1	1.23605e-47	-2.66616	0.024	0.115	3.95154e-43
CCL4	1.26709e-47	-0.683123	0.053	0.17	4.05076e-43
TMEM131L	1.30023e-47	-2.32658	0.032	0.132	4.15671e-43
PRMT2	1.46468e-47	-1.04318	0.237	0.414	4.68245e-43
AC091078.1	1.89341e-47	-3.29067	0.011	0.086	6.05305e-43
RTL5	2.06178e-47	-2.29562	0.026	0.12	6.59131e-43
IFITM1	2.39911e-47	-1.14091	0.226	0.404	7.6697e-43
CNKSR2	2.61894e-47	-2.44218	0.03	0.128	8.37248e-43
AC009951.6	4.07364e-47	-1.88359	0.046	0.158	1.3023e-42
KIAA1109	4.11533e-47	-1.34762	0.165	0.328	1.31563e-42
MBP	4.14133e-47	-1.36519	0.109	0.256	1.32394e-42
GALNT15	4.16456e-47	-1.75857	0.204	0.361	1.33137e-42
GLCCI1	4.25828e-47	-1.14413	0.201	0.377	1.36133e-42
ATXN7	5.26415e-47	-1.06352	0.246	0.422	1.6829e-42
ICAM4	5.86155e-47	-2.73882	0.022	0.11	1.87388e-42
STAC	7.22199e-47	-2.94797	0.01	0.083	2.3088e-42
PSIP1	7.844e-47	-0.870556	0.291	0.481	2.50765e-42
COLGALT2	8.16782e-47	-2.48182	0.035	0.136	2.61117e-42
NTRK2	1.14759e-46	-1.23046	0.209	0.377	3.66872e-42
MRTFA	1.1918e-46	-0.778431	0.365	0.551	3.81006e-42
KANSL1L	1.67714e-46	-1.22794	0.256	0.425	5.36164e-42
TTC3	2.14617e-46	-0.724557	0.596	0.732	6.86108e-42
HBP1	3.70982e-46	-0.717991	0.491	0.658	1.18599e-41
SMARCA2	4.88782e-46	-1.07264	0.272	0.443	1.56259e-41
MAP3K6	5.24232e-46	-2.56527	0.019	0.103	1.67592e-41
PDCD4	6.13095e-46	-0.842965	0.325	0.511	1.96e-41
STXBP6	6.40755e-46	-2.06545	0.043	0.15	2.04843e-41
AL592183.1	7.1943e-46	-1.85934	0.048	0.158	2.29995e-41
AL139260.1	7.78757e-46	-1.71541	0.064	0.187	2.48961e-41
SERPINA3	8.11082e-46	-1.17896	0.226	0.396	2.59295e-41
MCU	8.61647e-46	-1.71113	0.09	0.224	2.7546e-41
SLC20A2	9.00612e-46	-1.09135	0.228	0.397	2.87917e-41
DUSP14	1.00401e-45	-1.06002	0.187	0.357	3.20972e-41
CCDC85B	1.04298e-45	-0.703522	0.428	0.616	3.33431e-41
RBMS3-AS3	1.15921e-45	-2.68886	0.016	0.094	3.70588e-41
CRTAP	1.84427e-45	-0.722531	0.485	0.637	5.89595e-41
CDK14	1.8984e-45	-0.667481	0.558	0.731	6.069e-41
CADM3	2.22176e-45	-1.66784	0.055	0.17	7.10275e-41
DDX17	2.26142e-45	-0.606703	0.662	0.8	7.22955e-41
FAM180A	2.46033e-45	-1.01236	0.304	0.482	7.86541e-41
TCEA3	2.61955e-45	-1.5206	0.091	0.226	8.37443e-41
NTNG1	2.71159e-45	-1.51742	0.175	0.336	8.66869e-41
JUN	2.73132e-45	-1.14858	0.631	0.759	8.73176e-41
PER2	2.74998e-45	-0.968919	0.208	0.384	8.79142e-41
CCDC171	3.27696e-45	-2.02237	0.066	0.186	1.04761e-40
H2AFJ	3.42689e-45	-0.729878	0.395	0.584	1.09554e-40
PPP1R13B	3.61661e-45	-1.71717	0.065	0.185	1.15619e-40
PLCE1	3.83115e-45	-1.42036	0.116	0.262	1.22478e-40
AC114971.1	4.53664e-45	-4.06801	0.006	0.067	1.45032e-40
UGDH	4.80331e-45	-0.713398	0.649	0.788	1.53557e-40
CCDC146	5.24604e-45	-1.73402	0.067	0.189	1.67711e-40
ST5	5.93603e-45	-1.23585	0.213	0.375	1.89769e-40
HHAT	8.16577e-45	-1.79727	0.062	0.18	2.61051e-40
AFMID	8.65842e-45	-1.91301	0.049	0.158	2.76801e-40
BMP5	9.52835e-45	-2.77201	0.024	0.112	3.04612e-40
HLA-F-AS1	9.88149e-45	-1.96847	0.037	0.138	3.15901e-40
IQSEC1	1.3395e-44	-1.6079	0.092	0.226	4.28225e-40
NCEH1	1.49166e-44	-1.67402	0.059	0.175	4.76868e-40
ARL15	1.55051e-44	-1.29086	0.18	0.339	4.95683e-40
KCTD9	1.63734e-44	-0.98848	0.322	0.492	5.2344e-40
LRP11	1.73845e-44	-1.30276	0.137	0.288	5.55764e-40
C1QB	1.78387e-44	-3.92867	0.005	0.064	5.70284e-40
CBFA2T2	1.83444e-44	-1.3904	0.121	0.265	5.86451e-40
CD14	1.90176e-44	-1.57384	0.062	0.181	6.07974e-40
CYP4X1	2.13412e-44	-3.45717	0.007	0.07	6.82258e-40
ITGA11	2.47234e-44	-1.83703	0.101	0.236	7.90381e-40
SGCE	3.05176e-44	-0.85328	0.345	0.519	9.75617e-40
ZC2HC1A	3.08101e-44	-1.54758	0.09	0.222	9.84969e-40
SYNE2	5.11436e-44	-1.59728	0.092	0.224	1.63501e-39
TRERF1	5.48011e-44	-2.14731	0.055	0.166	1.75194e-39
CD46	6.92152e-44	-0.956364	0.27	0.443	2.21274e-39
TRHDE	7.00235e-44	-1.75813	0.084	0.212	2.23858e-39
ADAMTS3	7.4325e-44	-1.84277	0.107	0.243	2.3761e-39
PRKY	9.03236e-44	-1.74438	0.038	0.138	2.88756e-39
AC100793.4	1.14084e-43	-5.46246	0.001	0.05	3.64714e-39
ACSM5	1.26538e-43	-2.47909	0.015	0.09	4.0453e-39
TMEM159	1.48314e-43	-1.42973	0.087	0.217	4.74145e-39
LINC01140	1.72913e-43	-1.4276	0.085	0.215	5.52786e-39
AL356737.2	1.84607e-43	-2.64769	0.017	0.094	5.90171e-39
TMEM100	2.47846e-43	-0.997281	0.212	0.381	7.9234e-39
RARG	2.5731e-43	-1.36541	0.117	0.259	8.22595e-39
LINC01091	3.27981e-43	-3.58564	0.01	0.077	1.04852e-38
BMPR2	3.63991e-43	-0.947955	0.304	0.476	1.16364e-38
SLC40A1	4.32824e-43	-1.69293	0.057	0.17	1.3837e-38
NSUN6	5.02488e-43	-1.44072	0.104	0.24	1.6064e-38
PRICKLE2	6.42981e-43	-1.03239	0.299	0.48	2.05555e-38
CRABP2	7.14114e-43	-1.3837	0.083	0.211	2.28295e-38
GALNT11	7.76491e-43	-1.03397	0.216	0.383	2.48236e-38
ZBTB20-AS5	8.35001e-43	-2.00676	0.041	0.141	2.66941e-38
EXOC4	8.92269e-43	-0.925462	0.331	0.505	2.85249e-38
METTL15	1.02174e-42	-1.261	0.154	0.305	3.2664e-38
TLE2	1.04172e-42	-1.9022	0.041	0.142	3.33028e-38
ACYP2	1.2042e-42	-1.18774	0.19	0.348	3.84969e-38
LINC01965	1.21321e-42	-2.79931	0.043	0.143	3.87852e-38
TOB1	1.93731e-42	-0.94921	0.299	0.465	6.19338e-38
LINC02224	2.12476e-42	-2.05674	0.047	0.152	6.79264e-38
ATP8B1	2.49259e-42	-1.65189	0.055	0.165	7.96857e-38
UNC5C	2.59708e-42	-0.738713	0.283	0.469	8.30261e-38
PPCDC	2.77044e-42	-1.93509	0.046	0.149	8.85682e-38
ANKRD12	3.43913e-42	-0.617179	0.751	0.855	1.09946e-37
AUTS2	3.57817e-42	-0.45344	0.521	0.737	1.14391e-37
SNHG12	3.9068e-42	-1.40305	0.167	0.316	1.24897e-37
GRAMD1B	3.9306e-42	-2.37017	0.02	0.1	1.25657e-37
TRPC1	4.01994e-42	-1.17274	0.16	0.314	1.28514e-37
LASP1	4.31178e-42	-1.31209	0.12	0.26	1.37843e-37
TGFBR2	4.36777e-42	-0.734351	0.454	0.625	1.39633e-37
ZBTB21	4.81625e-42	-1.11273	0.375	0.515	1.53971e-37
USP9Y	4.96426e-42	-1.87361	0.067	0.183	1.58702e-37
DEFB1	6.3309e-42	-0.821402	0.059	0.177	2.02393e-37
AQP3	8.02257e-42	-2.2171	0.022	0.103	2.56474e-37
DBP	8.21688e-42	-2.02462	0.036	0.132	2.62685e-37
PVT1	8.63282e-42	-0.744755	0.519	0.688	2.75983e-37
PLP2	1.02005e-41	-1.1519	0.215	0.375	3.26099e-37
NBEAL1	1.03818e-41	-1.09652	0.235	0.393	3.31895e-37
SPATA6	1.29737e-41	-1.40844	0.138	0.28	4.14755e-37
MLF1	1.29865e-41	-0.636217	0.36	0.551	4.15166e-37
RASA1	1.31643e-41	-1.17504	0.165	0.318	4.20849e-37
NIBAN1	1.33121e-41	-1.06664	0.155	0.311	4.25575e-37
NRP1	1.48308e-41	-0.865107	0.361	0.537	4.74126e-37
CDKL5	1.86138e-41	-1.42826	0.093	0.222	5.95065e-37
PRSS23	1.87133e-41	-0.824846	0.561	0.733	5.98247e-37
CCDC18-AS1	2.23558e-41	-1.35428	0.154	0.3	7.14693e-37
RNH1	2.24559e-41	-0.613283	0.569	0.715	7.17891e-37
ANTXR2	2.45101e-41	-0.852736	0.347	0.517	7.83563e-37
PER1	2.61412e-41	-1.13653	0.172	0.326	8.35707e-37
AC074387.1	2.64604e-41	-2.31187	0.024	0.107	8.45911e-37
MAN2B2	2.84931e-41	-1.29124	0.114	0.251	9.10896e-37
PALM	3.12929e-41	-1.55041	0.071	0.188	1.0004e-36
NPTN	3.26799e-41	-0.766619	0.4	0.564	1.04474e-36
CYP27A1	3.52609e-41	-1.10643	0.165	0.318	1.12726e-36
FOXP1	4.08661e-41	-0.562418	0.734	0.864	1.30645e-36
WDPCP	4.37431e-41	-1.15286	0.194	0.349	1.39842e-36
ARID5B	4.43853e-41	-0.681819	0.882	0.888	1.41895e-36
COL6A2	4.70474e-41	-0.210241	0.981	0.991	1.50406e-36
TEX26-AS1	5.35336e-41	-1.07861	0.128	0.273	1.71142e-36
LINC00880	5.964e-41	-2.58145	0.015	0.087	1.90663e-36
NR2F2	7.0587e-41	-1.00195	0.168	0.323	2.25659e-36
HCG17	7.32711e-41	-1.35861	0.119	0.256	2.34241e-36
MIPOL1	9.45434e-41	-1.59453	0.086	0.21	3.02246e-36
CCDC148	1.04619e-40	-3.83119	0.005	0.06	3.34456e-36
OSR2	1.19118e-40	-0.899617	0.304	0.47	3.80809e-36
LINC02202	1.43372e-40	-1.69046	0.072	0.188	4.58346e-36
C2CD5	1.63616e-40	-1.66957	0.072	0.189	5.23063e-36
ZNF608	1.70098e-40	-1.42422	0.118	0.254	5.43785e-36
TUBB3	1.8329e-40	-1.47524	0.22	0.363	5.85961e-36
CTSO	1.91812e-40	-0.883364	0.241	0.409	6.13204e-36
CEP126	1.98721e-40	-1.21691	0.177	0.329	6.35292e-36
STAG1	2.08688e-40	-0.394781	0.63	0.823	6.67156e-36
GAS1	2.10344e-40	-0.332385	0.417	0.636	6.7245e-36
AP002989.1	2.37231e-40	-1.79162	0.055	0.162	7.58404e-36
IFRD1	3.35083e-40	-0.767651	0.502	0.64	1.07123e-35
TPD52L1	3.41109e-40	-1.31113	0.15	0.293	1.09049e-35
PCSK5	3.51816e-40	-0.901065	0.218	0.382	1.12472e-35
ANKDD1A	4.19657e-40	-1.78115	0.066	0.177	1.3416e-35
TLE5	4.2633e-40	-0.704557	0.44	0.604	1.36294e-35
LYPLAL1	4.27706e-40	-1.3903	0.115	0.249	1.36733e-35
MT-ND1	4.81344e-40	-0.348143	0.996	1	1.53881e-35
IDS	4.91924e-40	-0.751147	0.368	0.543	1.57263e-35
HLA-DRB1	5.75857e-40	-1.18694	0.214	0.374	1.84096e-35
RASL12	6.08852e-40	-2.80267	0.011	0.077	1.94644e-35
HMGB2	8.14269e-40	-0.93629	0.226	0.387	2.60314e-35
TRPM3	8.90637e-40	-1.34026	0.069	0.185	2.84728e-35
SERPINB1	8.91612e-40	-1.00111	0.304	0.459	2.85039e-35
AL355612.1	1.03016e-39	-2.34875	0.025	0.107	3.29333e-35
NR1H3	1.03771e-39	-2.0981	0.028	0.112	3.31745e-35
SMAD6	1.06276e-39	-1.89407	0.053	0.156	3.39753e-35
EGR2	1.1661e-39	-2.02958	0.045	0.143	3.72789e-35
AP001825.1	1.18101e-39	-2.46467	0.019	0.093	3.77556e-35
PABPC1	1.31662e-39	-0.398719	0.929	0.918	4.20909e-35
KAT2B	1.92178e-39	-1.88689	0.048	0.148	6.14373e-35
AC008397.1	2.2705e-39	-3.43093	0.007	0.064	7.25857e-35
SAMD12	2.2784e-39	-2.9928	0.018	0.091	7.28381e-35
MAP1A	3.13264e-39	-0.781351	0.171	0.332	1.00147e-34
ANXA6	4.42875e-39	-0.958378	0.187	0.344	1.41583e-34
AHDC1	4.45846e-39	-1.5716	0.085	0.204	1.42532e-34
SLC5A3	5.06242e-39	-0.855947	0.159	0.311	1.6184e-34
ADAMTS9-AS2	5.15995e-39	-0.973359	0.381	0.532	1.64958e-34
CDKAL1	5.30813e-39	-0.785569	0.292	0.461	1.69696e-34
PRELID2	5.33441e-39	-2.01639	0.066	0.175	1.70536e-34
PDGFRA	7.1762e-39	-0.554745	0.669	0.796	2.29416e-34
MAOB	8.97994e-39	-2.93004	0.009	0.07	2.8708e-34
LINC01550	9.03579e-39	-2.1202	0.034	0.123	2.88865e-34
COL12A1	9.46241e-39	-0.763368	0.419	0.586	3.02504e-34
AC005062.1	9.74009e-39	-2.44156	0.04	0.132	3.11381e-34
PLEKHG2	1.00372e-38	-2.04919	0.045	0.141	3.20878e-34
CCNL1	1.09993e-38	-0.685148	0.602	0.72	3.51636e-34
CSRNP1	1.26662e-38	-0.730118	0.328	0.498	4.04925e-34
AASS	1.33073e-38	-1.01248	0.22	0.375	4.25421e-34
HNRNPH3	1.46798e-38	-0.524879	0.634	0.766	4.69297e-34
SYDE2	1.60412e-38	-1.97962	0.03	0.116	5.12822e-34
RALGAPA1	1.77709e-38	-0.96835	0.299	0.458	5.68118e-34
FAM118A	2.20138e-38	-1.19708	0.137	0.276	7.0376e-34
LINC02185	2.43959e-38	-4.07101	0.004	0.054	7.79913e-34
AGMO	2.83831e-38	-3.5044	0.007	0.064	9.07381e-34
RABGAP1L	3.29695e-38	-0.773445	0.347	0.517	1.054e-33
FRYL	3.38209e-38	-1.07985	0.191	0.34	1.08122e-33
SIRT1	3.55176e-38	-1.29756	0.183	0.324	1.13546e-33
DDB2	3.75605e-38	-1.81836	0.053	0.154	1.20077e-33
ARMCX1	4.46274e-38	-1.17418	0.158	0.3	1.42669e-33
PLEKHA6	4.58603e-38	-1.52804	0.112	0.24	1.46611e-33
ACACA	5.15303e-38	-0.940937	0.215	0.37	1.64737e-33
EEF2K	5.74378e-38	-1.52077	0.068	0.179	1.83623e-33
SMIM14	6.88632e-38	-0.577565	0.488	0.658	2.20149e-33
ARRB1	7.1194e-38	-2.0399	0.035	0.124	2.276e-33
VDR	7.16175e-38	-1.58109	0.089	0.208	2.28954e-33
SLC1A3	7.52234e-38	-1.08091	0.152	0.296	2.40482e-33
PTPRZ1	7.65674e-38	-3.79445	0.004	0.055	2.44778e-33
EIF2B3	8.05255e-38	-1.35378	0.155	0.293	2.57432e-33
CAPS	1.01934e-37	-2.01695	0.031	0.116	3.25874e-33
KAT6B	1.0566e-37	-0.891572	0.294	0.45	3.37783e-33
RNF217	1.08036e-37	-1.07842	0.235	0.386	3.4538e-33
BX284668.5	1.19043e-37	-1.71787	0.051	0.151	3.80567e-33
CDC42EP4	1.2715e-37	-1.34041	0.088	0.21	4.06485e-33
ZIC1	1.61756e-37	-1.091	0.231	0.382	5.17118e-33
NOP53	2.0086e-37	-0.468597	0.704	0.817	6.42131e-33
RERE	2.42151e-37	-0.707598	0.409	0.572	7.74132e-33
CTR9	2.45955e-37	-1.14382	0.166	0.308	7.86295e-33
KLHDC1	2.47205e-37	-1.67674	0.052	0.152	7.90291e-33
LINC01725	2.63015e-37	-3.2766	0.01	0.07	8.40832e-33
OSR1	2.65155e-37	-2.51304	0.015	0.083	8.47675e-33
TTC28	2.72199e-37	-0.702291	0.479	0.643	8.70193e-33
ADAMTS19	2.74121e-37	-2.45186	0.018	0.089	8.76338e-33
ANKRD65	2.85174e-37	-1.4869	0.066	0.174	9.11672e-33
AGO3	2.85835e-37	-0.783113	0.357	0.515	9.13786e-33
NFKBID	3.63094e-37	-1.99137	0.025	0.104	1.16077e-32
TFEB	3.67167e-37	-2.2459	0.023	0.099	1.1738e-32
FAM13A	3.67625e-37	-1.17244	0.219	0.37	1.17526e-32
DANCR	3.88768e-37	-1.00029	0.238	0.391	1.24285e-32
SCFD2	4.45779e-37	-1.03615	0.192	0.341	1.42511e-32
PPT1	4.85064e-37	-1.03991	0.165	0.311	1.5507e-32
ATP5ME	4.93869e-37	-0.466421	0.75	0.84	1.57885e-32
C16orf89	5.22761e-37	-1.17101	0.132	0.268	1.67121e-32
DUBR	5.38168e-37	-2.38849	0.022	0.096	1.72047e-32
PLXDC2	5.42731e-37	-0.750131	0.57	0.717	1.73506e-32
TRIP10	5.44552e-37	-1.00908	0.185	0.334	1.74088e-32
THEM4	6.20826e-37	-1.26393	0.135	0.269	1.98472e-32
SHOX2	6.92794e-37	-1.03351	0.256	0.404	2.21479e-32
LINC00702	7.31178e-37	-2.70286	0.014	0.08	2.3375e-32
GARS-DT	8.22252e-37	-1.36953	0.114	0.241	2.62866e-32
GABPB2	8.48229e-37	-1.4588	0.095	0.215	2.7117e-32
LIMCH1	8.601e-37	-0.88048	0.177	0.331	2.74965e-32
MED13L	9.45131e-37	-0.461064	0.661	0.809	3.02149e-32
ABCA1	1.06068e-36	-0.815411	0.539	0.674	3.39089e-32
RPL22	1.08269e-36	-0.237447	0.995	0.987	3.46127e-32
PLSCR1	1.09235e-36	-0.751168	0.325	0.486	3.49213e-32
EMP1	1.13029e-36	-0.462668	0.751	0.882	3.61342e-32
SLC25A44	1.23111e-36	-1.62254	0.099	0.218	3.93572e-32
IFIT1	1.53063e-36	-1.76924	0.044	0.138	4.89328e-32
ZFYVE21	1.65165e-36	-1.16546	0.123	0.255	5.28017e-32
VWA1	1.66511e-36	-1.29206	0.102	0.226	5.3232e-32
ELF1	1.80234e-36	-0.683688	0.587	0.711	5.7619e-32
LINC02580	2.18302e-36	-1.7757	0.005	0.056	6.97889e-32
MAPK3	2.64029e-36	-1.31136	0.104	0.228	8.44076e-32
HPSE2	2.65662e-36	-4.79048	0.004	0.051	8.49295e-32
MGMT	2.93849e-36	-1.11853	0.208	0.354	9.39406e-32
AC090825.1	2.99186e-36	-1.65297	0.067	0.172	9.56467e-32
PITPNB	3.01098e-36	-0.574157	0.601	0.733	9.6258e-32
KCNK15-AS1	3.2184e-36	-2.66516	0.013	0.076	1.02889e-31
GMDS-DT	3.68956e-36	-1.44949	0.148	0.28	1.17951e-31
KIF16B	3.71637e-36	-1.5901	0.071	0.179	1.18809e-31
NLGN1	4.14409e-36	-1.5282	0.11	0.235	1.32482e-31
RNASET2	4.75375e-36	-1.06752	0.131	0.266	1.51973e-31
NHS	4.76937e-36	-1.49142	0.106	0.227	1.52472e-31
BTD	6.28569e-36	-1.08925	0.18	0.323	2.00947e-31
AC002451.1	6.70009e-36	-2.63778	0.014	0.078	2.14195e-31
ZNF540	6.96686e-36	-2.42968	0.015	0.08	2.22723e-31
MT-CO1	7.51639e-36	-0.234485	0.998	1	2.40291e-31
CSF1	8.5722e-36	-0.193437	0.264	0.449	2.74045e-31
NCOA2	9.09989e-36	-1.2766	0.169	0.308	2.90914e-31
SLC2A4RG	1.06556e-35	-1.05119	0.159	0.3	3.40649e-31
DPM3	1.14219e-35	-0.829859	0.265	0.423	3.65147e-31
AC068888.1	1.23394e-35	-1.23115	0.117	0.244	3.94477e-31
LINC00710	1.28412e-35	-3.17472	0.008	0.063	4.10521e-31
TPCN1	1.30098e-35	-1.54803	0.073	0.182	4.15909e-31
PAMR1	1.32886e-35	-2.03084	0.04	0.128	4.24822e-31
PRDM5	1.42101e-35	-1.67318	0.079	0.189	4.54282e-31
PPP1R10	1.44531e-35	-0.866261	0.452	0.583	4.6205e-31
ITPKB	1.46052e-35	-1.67841	0.057	0.156	4.66914e-31
CD47	1.61267e-35	-0.48091	0.617	0.759	5.15556e-31
KIAA0825	1.78192e-35	-1.84899	0.052	0.148	5.69663e-31
NTN1	1.86339e-35	-1.41653	0.259	0.396	5.95707e-31
DLGAP1-AS1	2.15075e-35	-1.4094	0.085	0.198	6.87573e-31
FBXL17	2.43155e-35	-0.979322	0.228	0.378	7.77341e-31
ARMCX4	2.66406e-35	-1.38203	0.106	0.228	8.51673e-31
ABHD14B	2.78607e-35	-1.36454	0.083	0.196	8.9068e-31
MINDY2	2.81009e-35	-1.31903	0.102	0.222	8.98358e-31
LACTB	2.85085e-35	-1.22114	0.143	0.274	9.11387e-31
AKAP12	2.90123e-35	-0.208037	0.241	0.404	9.27495e-31
OLMALINC	2.96508e-35	-1.95083	0.034	0.117	9.47908e-31
ITGB1BP1	3.55694e-35	-0.778743	0.334	0.489	1.13712e-30
TPRG1	4.07357e-35	-1.19723	0.191	0.332	1.30228e-30
CYP4V2	4.33362e-35	-1.4836	0.083	0.195	1.38541e-30
JAK1	4.51015e-35	-0.42835	0.838	0.9	1.44185e-30
GPR1	4.61386e-35	-1.97589	0.035	0.118	1.47501e-30
CCNG2	4.98816e-35	-1.27443	0.144	0.274	1.59467e-30
PRKD1	5.20463e-35	-1.55156	0.098	0.214	1.66387e-30
PPFIA2	5.20718e-35	-1.727	0.154	0.285	1.66468e-30
HOOK2	5.29671e-35	-1.34211	0.095	0.212	1.69331e-30
SULT1A1	6.48365e-35	-1.94063	0.034	0.116	2.07276e-30
PPDPF	6.84806e-35	-0.425314	0.728	0.854	2.18926e-30
SLC27A3	6.91271e-35	-1.90635	0.036	0.12	2.20993e-30
GIPC2	7.96121e-35	-1.54868	0.056	0.155	2.54512e-30
NUMBL	9.91205e-35	-1.68524	0.053	0.149	3.16878e-30
MYPN	1.0803e-34	-2.24097	0.034	0.116	3.45362e-30
BCORL1	1.23199e-34	-1.84933	0.036	0.12	3.93856e-30
AP001347.1	1.27731e-34	-1.88985	0.042	0.131	4.08343e-30
TBC1D2B	1.35842e-34	-1.41165	0.099	0.216	4.34273e-30
SMC5	1.44667e-34	-0.777616	0.586	0.684	4.62486e-30
LRRK2	1.4638e-34	-1.70684	0.052	0.147	4.67962e-30
LAMC1	1.5201e-34	-0.406726	0.525	0.705	4.8596e-30
SNHG19	1.64007e-34	-1.39311	0.076	0.185	5.24314e-30
ANKRD36	1.70911e-34	-1.51573	0.073	0.179	5.46384e-30
PEAK1	2.04977e-34	-0.435932	0.639	0.779	6.55292e-30
AC034195.1	3.18023e-34	-2.78356	0.015	0.077	1.01669e-29
ZSWIM6	3.23986e-34	-0.40557	0.653	0.826	1.03575e-29
GALM	3.42137e-34	-1.32127	0.101	0.218	1.09378e-29
RERG	3.71114e-34	-1.27929	0.158	0.294	1.18642e-29
ANK1	3.71255e-34	-1.19878	0.109	0.23	1.18686e-29
OAT	3.91314e-34	-0.559669	0.497	0.654	1.25099e-29
EXT1	3.98093e-34	-0.270213	0.689	0.867	1.27266e-29
AC005759.1	4.42379e-34	-3.07837	0.008	0.061	1.41424e-29
FTO	4.42853e-34	-0.904115	0.357	0.508	1.41576e-29
IFT172	4.46384e-34	-1.61608	0.058	0.155	1.42704e-29
TNRC6B	5.1682e-34	-0.893746	0.394	0.535	1.65222e-29
RPS21	5.53004e-34	-0.233255	0.999	0.988	1.7679e-29
IVNS1ABP	6.04031e-34	-0.826638	0.298	0.45	1.93103e-29
MTRNR2L10	6.1142e-34	-1.82257	0.035	0.117	1.95465e-29
CYP20A1	6.52254e-34	-0.919543	0.269	0.414	2.08519e-29
NOCT	7.09521e-34	-1.22597	0.124	0.249	2.26827e-29
LY75	9.77075e-34	-1.87108	0.036	0.118	3.12361e-29
CTDSPL	1.33016e-33	-1.37377	0.109	0.228	4.2524e-29
LINC00472	1.35244e-33	-1.15727	0.141	0.271	4.32362e-29
HSPB7	1.39362e-33	-3.19413	0.011	0.069	4.45526e-29
EMX2	1.53224e-33	-1.4512	0.076	0.182	4.89841e-29
AL606489.1	1.72508e-33	-1.35845	0.086	0.197	5.51492e-29
PNPLA7	1.77519e-33	-2.62452	0.016	0.079	5.67511e-29
ABCA6	1.7769e-33	-1.62034	0.128	0.25	5.68058e-29
DEPTOR	1.83677e-33	-2.80126	0.011	0.069	5.87197e-29
ADAM33	1.85884e-33	-2.91642	0.01	0.066	5.94254e-29
SSBP3	1.96567e-33	-0.870724	0.232	0.383	6.28406e-29
C14orf132	2.11303e-33	-1.2072	0.111	0.232	6.75515e-29
CD74	2.12192e-33	-0.933881	0.305	0.456	6.78357e-29
CLSTN1	2.44784e-33	-0.925079	0.24	0.386	7.82548e-29
SNTB2	2.57371e-33	-0.919699	0.28	0.42	8.2279e-29
HELB	2.70767e-33	-1.56059	0.06	0.158	8.65615e-29
AL592295.4	2.75506e-33	-2.53963	0.015	0.076	8.80764e-29
C5AR1	2.9842e-33	-1.83749	0.031	0.109	9.54019e-29
HOXC-AS1	2.99203e-33	-2.076	0.025	0.097	9.56523e-29
GFRA1	3.0748e-33	-0.888032	0.142	0.275	9.82983e-29
MAML3	3.10043e-33	-1.7207	0.07	0.172	9.91175e-29
FOS	3.65494e-33	-1.89939	0.527	0.638	1.16845e-28
NUPR1	3.88191e-33	-0.404144	0.729	0.853	1.24101e-28
ARMCX2	3.89792e-33	-1.23373	0.098	0.213	1.24613e-28
REL	3.95127e-33	-0.92455	0.45	0.563	1.26318e-28
HIVEP2	4.03618e-33	-0.496599	0.598	0.758	1.29033e-28
ADAM9	4.21629e-33	-1.00623	0.194	0.333	1.3479e-28
WASF2	4.50698e-33	-0.626902	0.513	0.653	1.44084e-28
MEPCE	4.62669e-33	-1.3349	0.093	0.205	1.47911e-28
RGS9	5.71466e-33	-2.87324	0.01	0.064	1.82692e-28
SLC25A27	5.95645e-33	-1.37295	0.072	0.177	1.90422e-28
SMURF2	7.87269e-33	-1.0349	0.256	0.39	2.51682e-28
GSTM5	8.41548e-33	-1.26055	0.102	0.218	2.69034e-28
C7orf61	9.39846e-33	-2.56938	0.014	0.074	3.00459e-28
NEU1	1.01783e-32	-0.989207	0.247	0.385	3.2539e-28
PRRT2	1.09774e-32	-2.17706	0.022	0.09	3.50935e-28
ZNF519	1.24065e-32	-2.29896	0.022	0.091	3.96625e-28
LINC02614	1.24631e-32	-2.04527	0.03	0.107	3.98431e-28
C4orf3	1.25616e-32	-0.514834	0.552	0.691	4.01582e-28
CHSY1	1.4002e-32	-0.752176	0.542	0.655	4.47631e-28
DUOX1	1.58006e-32	-1.75772	0.043	0.129	5.05128e-28
AC016245.2	1.7106e-32	-2.98287	0.006	0.054	5.46863e-28
GDF10	1.83263e-32	-3.42754	0.007	0.055	5.85872e-28
EVL	1.87625e-32	-0.740432	0.271	0.427	5.99817e-28
LINC02666	1.96611e-32	-2.31903	0.015	0.077	6.28544e-28
C1QTNF2	2.44394e-32	-2.2943	0.019	0.084	7.81302e-28
LINC01473	2.46471e-32	-1.32562	0.153	0.279	7.87942e-28
SNTA1	2.68551e-32	-1.52276	0.061	0.158	8.58529e-28
C15orf41	2.7479e-32	-2.22577	0.029	0.103	8.78475e-28
ABL1	2.76447e-32	-0.767552	0.537	0.653	8.83775e-28
ZNF618	2.95948e-32	-1.34634	0.096	0.208	9.46117e-28
NHSL2	3.13861e-32	-1.24521	0.1	0.214	1.00338e-27
MT-ATP6	3.22951e-32	-0.168208	0.997	1	1.03244e-27
CYSLTR1	3.24721e-32	-3.33104	0.006	0.053	1.0381e-27
BTBD8	3.58385e-32	-2.12618	0.024	0.094	1.14572e-27
EEPD1	6.20447e-32	-2.59379	0.014	0.073	1.98351e-27
FARS2	6.785e-32	-1.14807	0.17	0.3	2.1691e-27
ADGRG2	6.80127e-32	-1.7791	0.046	0.132	2.1743e-27
AC090617.5	8.41279e-32	-2.0391	0.026	0.098	2.68949e-27
AC008875.3	8.77106e-32	-1.58738	0.045	0.132	2.80402e-27
NAF1	9.28708e-32	-0.778159	0.375	0.523	2.96899e-27
KCNH1	9.9758e-32	-1.4286	0.094	0.203	3.18916e-27
TMOD2	1.02059e-31	-1.86156	0.033	0.111	3.26272e-27
PHIP	1.14379e-31	-0.788354	0.332	0.478	3.65659e-27
MACROD2	1.23287e-31	-2.5446	0.032	0.107	3.94137e-27
LINC00894	1.40347e-31	-1.85596	0.036	0.115	4.48674e-27
RBPMS	1.44811e-31	-0.743437	0.411	0.554	4.62946e-27
HEXB	1.48162e-31	-0.810466	0.331	0.475	4.7366e-27
TMEM256	1.86221e-31	-0.799429	0.273	0.419	5.95329e-27
AC012409.2	1.87795e-31	-3.26366	0.007	0.054	6.00362e-27
OXR1	2.6844e-31	-0.915948	0.267	0.411	8.58174e-27
LINC02062	2.70158e-31	-1.61154	0.063	0.159	8.63668e-27
AP002026.1	2.7179e-31	-2.35165	0.022	0.089	8.68884e-27
RUNX1	2.76863e-31	-0.3899	0.796	0.885	8.85103e-27
LUM	2.77425e-31	-0.34214	0.928	0.977	8.86899e-27
LUC7L3	2.82227e-31	-0.516524	0.604	0.728	9.02252e-27
THBS3	3.37254e-31	-0.866509	0.191	0.331	1.07817e-26
NCKAP5L	3.91904e-31	-1.4096	0.076	0.177	1.25288e-26
PLEKHH2	4.03919e-31	-1.1075	0.212	0.344	1.29129e-26
LINC01579	4.23005e-31	-3.81502	0.005	0.048	1.3523e-26
SESN1	4.30825e-31	-1.11445	0.154	0.279	1.3773e-26
HEG1	4.31957e-31	-0.883417	0.301	0.446	1.38092e-26
ADH4	4.72891e-31	-5.05189	0.003	0.043	1.51179e-26
TRIB1	5.55067e-31	-0.968824	0.248	0.389	1.77449e-26
IQCH-AS1	5.67921e-31	-1.92783	0.035	0.112	1.81559e-26
CTTNBP2	6.6775e-31	-1.76937	0.116	0.228	2.13473e-26
PROCR	7.98659e-31	-0.588669	0.403	0.562	2.55323e-26
NR6A1	8.85553e-31	-2.32352	0.024	0.091	2.83102e-26
ZFY-AS1	1.09903e-30	-6.13458	0	0.033	3.5135e-26
TMEM173	1.14711e-30	-1.01144	0.153	0.28	3.66721e-26
PDGFRL	1.14886e-30	-0.628162	0.535	0.678	3.67279e-26
AC104695.2	1.35542e-30	-2.09217	0.023	0.089	4.33313e-26
LETMD1	1.36648e-30	-1.24774	0.096	0.205	4.36849e-26
RHOJ	1.36935e-30	-2.80232	0.014	0.07	4.37767e-26
AC090517.5	1.37293e-30	-1.78889	0.044	0.128	4.38913e-26
AC080038.1	1.38339e-30	-1.42268	0.058	0.15	4.42255e-26
CCNYL1	1.44991e-30	-1.20176	0.098	0.208	4.6352e-26
TRIM22	1.60347e-30	-0.999512	0.135	0.259	5.12613e-26
TNFAIP2	1.65915e-30	-0.437129	0.382	0.55	5.30414e-26
SELENON	1.8321e-30	-1.02353	0.164	0.291	5.85704e-26
NUCB1	1.8883e-30	-0.621508	0.503	0.626	6.03672e-26
AC053527.2	1.9103e-30	-1.74054	0.05	0.136	6.10703e-26
SLC17A7	1.94972e-30	-3.2766	0.005	0.048	6.23307e-26
TMEM43	2.02013e-30	-0.78042	0.291	0.433	6.45816e-26
APBB2	2.05729e-30	-1.08524	0.214	0.349	6.57694e-26
APPL1	2.13674e-30	-0.774019	0.312	0.453	6.83095e-26
ZC3H6	2.15622e-30	-1.09662	0.143	0.266	6.89321e-26
NAV2	2.16834e-30	-0.631444	0.399	0.562	6.93198e-26
GPR153	2.341e-30	-1.74985	0.039	0.119	7.48394e-26
UACA	3.00731e-30	-0.934056	0.238	0.374	9.61408e-26
CENPP	3.56567e-30	-1.22092	0.141	0.262	1.13991e-25
SORBS2	3.70745e-30	-0.196715	0.369	0.537	1.18523e-25
LMNA	4.01756e-30	-0.276528	0.878	0.959	1.28437e-25
VSIG10	4.34665e-30	-1.65865	0.045	0.128	1.38958e-25
RRBP1	5.11253e-30	-0.428769	0.667	0.791	1.63443e-25
DOCK10	5.12809e-30	-1.63514	0.056	0.145	1.6394e-25
S100A11	5.54146e-30	-0.305411	0.963	0.977	1.77155e-25
FERMT2	5.91951e-30	-0.572629	0.55	0.677	1.89241e-25
CAMKMT	6.50252e-30	-1.20551	0.137	0.256	2.07879e-25
NEK11	6.81794e-30	-1.55612	0.064	0.158	2.17963e-25
ARL2	6.94497e-30	-0.70238	0.325	0.473	2.22024e-25
ALDH1A3	6.95462e-30	-1.45844	0.074	0.172	2.22332e-25
INSR	7.01098e-30	-0.925901	0.224	0.359	2.24134e-25
NMD3	7.10044e-30	-1.1636	0.187	0.313	2.26994e-25
IL17RD	8.49922e-30	-2.65742	0.011	0.064	2.71712e-25
SIM2	9.63964e-30	-2.69531	0.011	0.063	3.0817e-25
TRIL	9.74742e-30	-2.23912	0.018	0.079	3.11615e-25
SOCS1	1.00063e-29	-1.39889	0.111	0.221	3.19891e-25
ELP4	1.06624e-29	-1.47864	0.096	0.2	3.40865e-25
KLHL26	1.0845e-29	-1.3925	0.063	0.156	3.46703e-25
KIAA0586	1.10331e-29	-1.47823	0.071	0.168	3.52719e-25
RGL3	1.27789e-29	-2.25091	0.019	0.081	4.08528e-25
IGSF8	1.40346e-29	-1.09002	0.14	0.259	4.48673e-25
DNM3OS	1.46198e-29	-1.22087	0.134	0.251	4.67381e-25
CWF19L2	1.51423e-29	-1.11148	0.173	0.298	4.84083e-25
EDA	1.59282e-29	-2.78889	0.022	0.086	5.09208e-25
CRYL1	1.63915e-29	-1.44597	0.067	0.162	5.24019e-25
HECTD2	1.6649e-29	-0.679711	0.303	0.453	5.32253e-25
ZFP36L1	1.67326e-29	-0.361967	0.833	0.917	5.34924e-25
CCNH	1.95082e-29	-0.82182	0.376	0.505	6.23659e-25
AHCYL1	1.98127e-29	-0.561175	0.553	0.669	6.33391e-25
INTS4	2.13571e-29	-1.48785	0.059	0.149	6.82765e-25
SLC25A53	2.24142e-29	-1.54066	0.056	0.145	7.16559e-25
TDRD10	2.31312e-29	-2.46924	0.017	0.075	7.39481e-25
WDR27	2.38816e-29	-0.105259	0.115	0.236	7.6347e-25
BTG1	2.41588e-29	-0.371948	0.937	0.926	7.72332e-25
FCGRT	2.6858e-29	-0.375887	0.727	0.841	8.58625e-25
SYBU	2.71371e-29	-1.90055	0.033	0.107	8.67546e-25
TSPAN4	2.76721e-29	-0.573204	0.455	0.6	8.84648e-25
ASXL1	3.00448e-29	-0.580866	0.511	0.658	9.60502e-25
PRCP	4.25618e-29	-0.781313	0.268	0.409	1.36066e-24
RAPGEF3	4.71653e-29	-2.52171	0.013	0.067	1.50783e-24
FBXO11	4.86475e-29	-0.559289	0.455	0.603	1.55521e-24
RMDN2	4.87583e-29	-0.91196	0.238	0.372	1.55875e-24
ZNF131	5.21006e-29	-0.818807	0.296	0.428	1.6656e-24
MAF	6.08352e-29	-0.452035	0.351	0.523	1.94484e-24
GNG7	6.25887e-29	-1.33953	0.066	0.159	2.0009e-24
SOS2	7.28223e-29	-0.744509	0.32	0.456	2.32806e-24
ETS1	8.46727e-29	-0.230191	0.518	0.728	2.7069e-24
ADIPOR2	9.11504e-29	-0.822953	0.261	0.397	2.91399e-24
CATSPERG	9.64923e-29	-2.65006	0.01	0.058	3.08476e-24
SAV1	9.96583e-29	-0.699852	0.331	0.473	3.18598e-24
AC090617.10	1.06366e-28	-1.52452	0.054	0.14	3.40041e-24
ZBTB1	1.15804e-28	-0.960237	0.317	0.442	3.70215e-24
COL6A6	1.1849e-28	-3.79445	0.004	0.045	3.788e-24
AQP1	1.18777e-28	-0.992162	0.125	0.242	3.79719e-24
VWA5A	1.21264e-28	-1.30126	0.067	0.161	3.87669e-24
GTF2IRD1	1.24377e-28	-1.14141	0.312	0.43	3.97622e-24
RAB7B	1.40802e-28	-1.52936	0.042	0.12	4.50128e-24
FAM53C	1.46729e-28	-1.06897	0.128	0.243	4.69079e-24
PKP4	1.53124e-28	-1.04748	0.148	0.27	4.89523e-24
RGL1	1.57599e-28	-1.19003	0.154	0.272	5.03828e-24
CD27-AS1	1.63806e-28	-1.39554	0.061	0.151	5.23671e-24
TASP1	1.91273e-28	-0.954333	0.208	0.338	6.1148e-24
PLCL2	2.08425e-28	-1.12675	0.18	0.302	6.66312e-24
AC027117.2	2.24158e-28	-3.17992	0.005	0.047	7.1661e-24
C1S	2.35503e-28	-0.309335	0.938	0.962	7.52878e-24
GPM6A	2.35915e-28	-1.83046	0.07	0.161	7.54197e-24
NRBP2	2.57623e-28	-1.93509	0.024	0.089	8.23595e-24
CUBN	2.67895e-28	-1.93843	0.03	0.099	8.56434e-24
PLAAT4	3.49936e-28	-0.477098	0.29	0.456	1.11871e-23
THSD4	3.71083e-28	-1.59083	0.08	0.177	1.18631e-23
CDK5RAP3	4.1173e-28	-0.963733	0.137	0.255	1.31626e-23
AC092683.1	4.17307e-28	-1.2766	0.054	0.14	1.33409e-23
RHOB	4.20841e-28	-0.566103	0.416	0.56	1.34539e-23
DPH6-DT	4.43645e-28	-2.25012	0.022	0.084	1.41829e-23
RAB11FIP3	4.58656e-28	-1.05462	0.129	0.243	1.46628e-23
ZNF438	4.59959e-28	-1.53035	0.077	0.172	1.47044e-23
NUDT7	4.63165e-28	-1.89551	0.027	0.093	1.48069e-23
NAA11	4.8819e-28	-4.90887	0.001	0.033	1.56069e-23
OS9	5.06215e-28	-0.608159	0.5	0.612	1.61832e-23
HOXD-AS2	5.58223e-28	-1.24377	0.092	0.193	1.78458e-23
HAAO	5.76299e-28	-1.88755	0.027	0.093	1.84237e-23
JUND	5.86462e-28	-0.225023	0.968	0.968	1.87486e-23
GAS7	7.01897e-28	-0.99496	0.246	0.381	2.24389e-23
CMBL	7.10207e-28	-0.988864	0.121	0.235	2.27046e-23
HEY2	7.54193e-28	-1.89689	0.028	0.095	2.41108e-23
KAZALD1	7.90687e-28	-1.31005	0.077	0.173	2.52775e-23
ALPK1	8.45783e-28	-1.2604	0.098	0.201	2.70389e-23
ATP1B2	8.48513e-28	-2.10561	0.02	0.08	2.71261e-23
DLX3	8.69575e-28	-1.69717	0.044	0.122	2.77995e-23
EIF2AK3	9.20894e-28	-0.814014	0.223	0.357	2.94401e-23
PHLDB2	9.48042e-28	-1.00714	0.151	0.268	3.0308e-23
ABHD5	9.54374e-28	-1.04251	0.223	0.347	3.05104e-23
MUSTN1	9.83541e-28	-4.36091	0.006	0.049	3.14428e-23
SCP2	1.02423e-27	-0.61325	0.426	0.556	3.27435e-23
FGF10	1.28372e-27	-0.868251	0.357	0.496	4.10394e-23
PLD1	1.28968e-27	-0.820178	0.324	0.461	4.12296e-23
ADGRL2	1.29976e-27	-0.998203	0.131	0.246	4.15519e-23
TXLNG	1.43522e-27	-0.78525	0.305	0.43	4.58826e-23
XPNPEP2	1.43907e-27	-2.33274	0.015	0.068	4.60056e-23
ARC	1.45261e-27	-0.228781	0.217	0.357	4.64386e-23
SLC17A5	1.59132e-27	-1.44487	0.068	0.158	5.0873e-23
SPSB1	1.7335e-27	-0.699917	0.342	0.482	5.54182e-23
HOXA3	1.85691e-27	-2.16968	0.02	0.08	5.93634e-23
AC098829.1	1.92406e-27	-1.76295	0.12	0.223	6.15104e-23
JADE1	2.03057e-27	-1.48988	0.068	0.158	6.49153e-23
TNFSF13B	2.05752e-27	-1.13739	0.077	0.172	6.57769e-23
CLYBL	2.13103e-27	-1.81839	0.033	0.104	6.81268e-23
NSMCE2	2.13398e-27	-0.801411	0.299	0.43	6.82211e-23
C21orf62-AS1	2.14547e-27	-2.02792	0.028	0.093	6.85884e-23
AC007319.1	2.32802e-27	-1.08493	0.178	0.302	7.44246e-23
HP1BP3	2.52822e-27	-0.511394	0.592	0.692	8.08247e-23
ASPA	2.55361e-27	-2.5567	0.009	0.055	8.16362e-23
PCF11	2.63189e-27	-0.817999	0.308	0.432	8.4139e-23
DPY19L4	2.74389e-27	-1.18935	0.099	0.202	8.77195e-23
MPPED2	2.89689e-27	-1.77136	0.037	0.11	9.26106e-23
CYCS	2.93601e-27	-0.638435	0.758	0.755	9.38612e-23
KIF1B	3.78208e-27	-0.510537	0.433	0.582	1.20909e-22
APBA1	4.30916e-27	-2.11729	0.022	0.082	1.3776e-22
UNC13B	4.35427e-27	-1.76093	0.044	0.12	1.39202e-22
PBX1	5.13782e-27	-0.723582	0.306	0.448	1.64251e-22
LVRN	5.28685e-27	-2.87245	0.01	0.058	1.69015e-22
LGALS3BP	6.13436e-27	-0.612586	0.529	0.632	1.96109e-22
AC018816.1	6.43232e-27	-1.68773	0.04	0.115	2.05635e-22
CCND3	6.67037e-27	-1.2766	0.092	0.191	2.13245e-22
TMEM196	7.03524e-27	-1.36771	0.123	0.231	2.2491e-22
PKD1	7.09548e-27	-0.916367	0.181	0.303	2.26835e-22
TTC27	7.58724e-27	-1.06693	0.13	0.242	2.42557e-22
C1orf167	8.45497e-27	-1.98709	0.003	0.038	2.70297e-22
CES1	8.72255e-27	-0.243314	0.162	0.293	2.78851e-22
SIK3	9.98499e-27	-0.364738	0.71	0.841	3.1921e-22
NECTIN3	1.12356e-26	-0.931052	0.21	0.336	3.59192e-22
EIF2D	1.17775e-26	-1.20476	0.083	0.179	3.76515e-22
SH3BGRL	1.23731e-26	-0.544984	0.511	0.641	3.95555e-22
ADAM22	1.3241e-26	-1.85764	0.028	0.093	4.23302e-22
GAS1RR	1.36365e-26	-1.51421	0.053	0.135	4.35945e-22
TPP1	1.38199e-26	-0.834867	0.197	0.323	4.41807e-22
PRKCA-AS1	1.44267e-26	-1.53513	0.045	0.122	4.61207e-22
ADCY7	1.62045e-26	-1.41171	0.063	0.149	5.18043e-22
C1QC	1.71356e-26	-3.81912	0.005	0.044	5.47808e-22
FHIT	1.71816e-26	-1.02951	0.195	0.317	5.4928e-22
HGF	2.09863e-26	-1.15871	0.119	0.228	6.7091e-22
DENND1A	2.32157e-26	-1.07811	0.149	0.263	7.42182e-22
DHRS7	2.37404e-26	-0.731829	0.282	0.414	7.58957e-22
SIRT2	2.72217e-26	-1.11221	0.108	0.212	8.70249e-22
CAMK2N1	2.78951e-26	-0.936356	0.235	0.362	8.91779e-22
NR4A2	3.00917e-26	-0.862456	0.585	0.64	9.62002e-22
ZNF516	3.72722e-26	-1.28479	0.076	0.167	1.19155e-21
LINC01936	3.79364e-26	-3.5044	0.004	0.042	1.21279e-21
AGTR1	3.80933e-26	-0.741984	0.314	0.447	1.21781e-21
SNX1	3.90641e-26	-0.818188	0.237	0.362	1.24884e-21
TEF	4.31906e-26	-1.70658	0.034	0.102	1.38076e-21
AC025682.1	4.44146e-26	-1.81303	0.031	0.097	1.41989e-21
IL17D	4.45435e-26	-1.05096	0.134	0.244	1.42401e-21
BRAF	4.71222e-26	-0.544872	0.473	0.615	1.50645e-21
2024-03-03	5.3229e-26	-0.583637	0.385	0.524	1.70168e-21
AP002495.1	5.59326e-26	-1.9178	0.025	0.087	1.78811e-21
PNKD	5.79192e-26	-0.794469	0.211	0.338	1.85162e-21
TAPT1-AS1	6.27566e-26	-1.53756	0.052	0.132	2.00627e-21
HYMAI	6.3168e-26	-0.953852	0.169	0.286	2.01942e-21
LRP5	6.38079e-26	-1.3975	0.069	0.156	2.03987e-21
KLF3-AS1	6.54618e-26	-1.69894	0.046	0.122	2.09275e-21
RAB40B	6.67895e-26	-1.3445	0.06	0.144	2.13519e-21
LITAF	6.94241e-26	-0.787866	0.282	0.408	2.21942e-21
TCTN1	7.65375e-26	-0.953572	0.15	0.264	2.44683e-21
KPNA5	8.07515e-26	-1.26172	0.086	0.181	2.58154e-21
ZBTB44	8.36646e-26	-0.86618	0.243	0.364	2.67467e-21
LINC01376	8.97472e-26	-2.00337	0.032	0.099	2.86913e-21
RAP1A	1.0073e-25	-0.77685	0.347	0.467	3.22024e-21
HYI	1.12376e-25	-0.808894	0.178	0.302	3.59254e-21
ARL13B	1.15302e-25	-0.884279	0.214	0.336	3.68608e-21
MMUT	1.29181e-25	-1.26747	0.075	0.165	4.12979e-21
FILIP1	1.3466e-25	-1.02197	0.151	0.264	4.30493e-21
FMO3	1.35135e-25	-2.81717	0.006	0.047	4.32013e-21
AC009229.2	1.38101e-25	-2.63917	0.01	0.055	4.41496e-21
IRX3	1.42363e-25	-0.924295	0.207	0.329	4.55121e-21
LPIN1	1.44171e-25	-1.05153	0.125	0.232	4.60901e-21
ASAP3	1.47012e-25	-1.24512	0.096	0.192	4.69982e-21
AL592295.3	1.49945e-25	-2.65246	0.01	0.054	4.7936e-21
CALM3	1.6187e-25	-0.696352	0.274	0.407	5.17483e-21
PRR5L	1.78374e-25	-2.16378	0.026	0.088	5.70243e-21
LINC00963	1.80003e-25	-1.14961	0.104	0.204	5.75452e-21
CCN3	1.80346e-25	-1.75114	0.07	0.158	5.76547e-21
TPT1-AS1	1.84789e-25	-1.03272	0.168	0.282	5.90751e-21
LINC00482	1.96688e-25	-3.73603	0.003	0.036	6.28791e-21
AC108519.1	2.03671e-25	-1.60162	0.042	0.115	6.51116e-21
CROCC2	2.06431e-25	-3.42634	0.004	0.039	6.59938e-21
ENSA	2.17214e-25	-0.696386	0.354	0.478	6.94412e-21
AC091563.1	2.32925e-25	-4.68259	0.001	0.03	7.44637e-21
FKBP9	2.43138e-25	-0.668404	0.27	0.404	7.77288e-21
FNIP2	2.4446e-25	-0.408346	0.483	0.661	7.81514e-21
ST8SIA1	2.50828e-25	-1.74203	0.046	0.121	8.01872e-21
SCLT1	2.62084e-25	-0.90399	0.216	0.338	8.37858e-21
KANSL1-AS1	2.78917e-25	-2.06509	0.019	0.073	8.9167e-21
MLXIP	2.90216e-25	-0.893195	0.184	0.303	9.27791e-21
STX8	3.34616e-25	-0.78909	0.271	0.398	1.06973e-20
SNHG29	3.52841e-25	-0.299106	0.914	0.938	1.128e-20
RNF146	3.65817e-25	-0.988636	0.185	0.301	1.16948e-20
AC126182.3	3.87917e-25	-3.31407	0.004	0.041	1.24013e-20
HIBCH	3.88875e-25	-1.15038	0.128	0.234	1.24319e-20
AL049869.3	4.82942e-25	-1.48847	0.038	0.107	1.54392e-20
GLUD1	4.87462e-25	-0.732765	0.375	0.496	1.55837e-20
FMO4	4.95166e-25	-1.8706	0.025	0.084	1.583e-20
MLIP	5.18742e-25	-2.15201	0.028	0.09	1.65837e-20
AC091564.5	5.35509e-25	-1.83408	0.025	0.084	1.71197e-20
CORO2B	5.3695e-25	-1.06991	0.091	0.187	1.71658e-20
CNTNAP3B	5.65143e-25	-1.64629	0.045	0.118	1.80671e-20
ZSCAN5A	6.14356e-25	-1.19598	0.096	0.192	1.96403e-20
ADGRD1	6.64882e-25	-2.0295	0.02	0.075	2.12556e-20
CCL3L1	6.97752e-25	-0.540301	0.063	0.146	2.23064e-20
RCOR1	7.02282e-25	-0.85679	0.204	0.325	2.24513e-20
HERC3	7.31449e-25	-1.79366	0.04	0.111	2.33837e-20
PTPRF	7.55922e-25	-1.26775	0.076	0.165	2.41661e-20
CREB1	7.59275e-25	-0.942366	0.211	0.329	2.42733e-20
CPB1	7.86794e-25	-0.996089	0.074	0.164	2.5153e-20
CMKLR1	8.51712e-25	-1.25295	0.07	0.157	2.72284e-20
STX7	8.70758e-25	-1.20362	0.102	0.198	2.78372e-20
GSC	8.98858e-25	-0.949731	0.078	0.169	2.87356e-20
ACKR4	9.3871e-25	-2.04292	0.019	0.073	3.00096e-20
BCAT2	1.01025e-24	-1.63505	0.038	0.106	3.22966e-20
DUSP22	1.06623e-24	-1.28151	0.067	0.152	3.40863e-20
POU3F1	1.09731e-24	-2.23151	0.015	0.065	3.50801e-20
PACS1	1.14245e-24	-1.13756	0.171	0.28	3.65231e-20
CACNB2	1.18336e-24	-1.10433	0.134	0.24	3.78309e-20
TGIF2	1.21993e-24	-1.09018	0.118	0.22	3.9e-20
BRCA1	1.32577e-24	-1.94347	0.022	0.08	4.23834e-20
C1QTNF3	1.35344e-24	-1.43852	0.044	0.117	4.32683e-20
POLG2	1.4527e-24	-1.37548	0.119	0.22	4.64413e-20
LAMP1	1.51944e-24	-0.495237	0.59	0.679	4.8575e-20
LINC00486	1.63649e-24	-0.961961	0.131	0.238	5.23168e-20
SPART	1.63895e-24	-0.578599	0.442	0.56	5.23955e-20
IL11RA	1.72714e-24	-0.636519	0.245	0.38	5.52148e-20
SEMA3C	2.6594e-24	-0.305031	0.52	0.692	8.50183e-20
ZNF565	2.7595e-24	-0.974118	0.126	0.231	8.82184e-20
HEATR5A	2.86378e-24	-1.15702	0.118	0.218	9.1552e-20
PLXNA2	2.9481e-24	-1.38101	0.098	0.191	9.42479e-20
CAV1	3.22035e-24	-0.375761	0.659	0.799	1.02951e-19
SLC25A4	3.29287e-24	-1.24963	0.086	0.178	1.0527e-19
MBNL3	3.36851e-24	-1.89374	0.03	0.093	1.07688e-19
MRPS30-DT	3.39758e-24	-1.49161	0.052	0.128	1.08617e-19
HIRIP3	3.45204e-24	-1.64029	0.034	0.1	1.10358e-19
PPM1D	3.80107e-24	-1.13337	0.102	0.199	1.21517e-19
ENTPD3-AS1	4.08726e-24	-1.58938	0.043	0.115	1.30666e-19
TOR1AIP1	4.27612e-24	-0.60468	0.337	0.468	1.36703e-19
FXYD5	4.44058e-24	-0.721494	0.305	0.43	1.41961e-19
MAP3K8	4.60037e-24	-0.327012	0.589	0.731	1.47069e-19
CHKA	4.64811e-24	-0.93108	0.171	0.283	1.48596e-19
ZEB1	4.85624e-24	-0.584273	0.472	0.599	1.55249e-19
ACADL	4.90696e-24	-4.88146	0.001	0.03	1.56871e-19
LGALS3	5.14483e-24	-0.227445	0.957	0.976	1.64475e-19
HIF3A	5.48712e-24	-3.16112	0.003	0.037	1.75418e-19
LEFTY2	5.77725e-24	-2.5675	0.011	0.055	1.84693e-19
LONRF2	5.79276e-24	-1.82408	0.029	0.09	1.85189e-19
NNMT	6.09896e-24	-0.23039	0.844	0.956	1.94978e-19
PRR5	6.65155e-24	-1.21247	0.085	0.175	2.12643e-19
STX17-AS1	6.74089e-24	-1.65448	0.039	0.107	2.155e-19
AL355102.4	6.83755e-24	-2.80711	0.01	0.054	2.1859e-19
SPEG	7.64948e-24	-1.92867	0.02	0.074	2.44546e-19
FMC1	7.71264e-24	-0.813771	0.176	0.292	2.46565e-19
TBC1D19	7.72303e-24	-1.32376	0.069	0.153	2.46898e-19
COMP	8.11895e-24	-0.120666	0.638	0.513	2.59555e-19
GNRH1	8.18004e-24	-2.04712	0.016	0.067	2.61508e-19
ZNF337	8.7674e-24	-1.57777	0.039	0.107	2.80285e-19
CDKN1B	9.27036e-24	-1.03252	0.117	0.218	2.96364e-19
LINC02669	9.51715e-24	-2.89435	0.006	0.044	3.04254e-19
AC027644.3	9.56672e-24	-1.15968	0.079	0.168	3.05838e-19
SLPI	9.57049e-24	-1.03424	0.073	0.158	3.05959e-19
MTURN	9.96373e-24	-0.98895	0.138	0.243	3.1853e-19
TTTY10	1.022e-23	-2.72535	0.009	0.05	3.26722e-19
GRN	1.04271e-23	-0.605706	0.448	0.557	3.33343e-19
TMEM35B	1.07423e-23	-0.535458	0.464	0.581	3.43421e-19
ATP6V1B2	1.11329e-23	-0.817474	0.337	0.445	3.55907e-19
BABAM2	1.14092e-23	-0.858945	0.226	0.342	3.64739e-19
DENND5B	1.16466e-23	-0.98904	0.198	0.31	3.72329e-19
CABIN1	1.19177e-23	-1.18051	0.091	0.182	3.80996e-19
AC025259.3	1.19385e-23	-2.26411	0.014	0.061	3.81663e-19
AC104041.1	1.29674e-23	-2.78439	0.011	0.056	4.14555e-19
CCDC14	1.33329e-23	-1.0088	0.15	0.257	4.26239e-19
PHLPP2	1.3528e-23	-0.948025	0.136	0.241	4.32476e-19
METAP1D	1.41037e-23	-1.65511	0.036	0.101	4.50882e-19
MLLT6	1.75701e-23	-0.874647	0.158	0.267	5.617e-19
FBXO17	1.89619e-23	-1.01633	0.119	0.22	6.06192e-19
AC136424.2	2.01624e-23	-2.20384	0.015	0.063	6.44572e-19
HFE	2.55988e-23	-1.69163	0.029	0.09	8.18367e-19
LONRF1	2.57248e-23	-1.03751	0.106	0.202	8.22396e-19
TMEM14A	2.74741e-23	-0.969328	0.129	0.232	8.78319e-19
CCDC112	3.00189e-23	-1.30803	0.049	0.122	9.59673e-19
AL137026.1	3.1326e-23	-1.46759	0.049	0.122	1.00146e-18
NBPF1	3.16026e-23	-1.58535	0.043	0.112	1.0103e-18
KDM5D	3.17742e-23	-1.91219	0.026	0.084	1.01579e-18
ANKRD36B	3.21028e-23	-1.5098	0.039	0.106	1.02629e-18
PMVK	3.39346e-23	-0.926805	0.128	0.231	1.08485e-18
ANK3	3.46956e-23	-1.11704	0.152	0.259	1.10918e-18
NPDC1	3.61404e-23	-0.91636	0.154	0.262	1.15537e-18
AL356124.1	4.14901e-23	-2.10548	0.017	0.066	1.3264e-18
ZEB1-AS1	4.16976e-23	-1.57088	0.06	0.137	1.33303e-18
DNM3	4.18066e-23	-1.14693	0.067	0.15	1.33651e-18
FOXD1	4.28308e-23	-0.896105	0.147	0.254	1.36926e-18
SKIL	4.77415e-23	-0.534483	0.465	0.596	1.52625e-18
AC093827.4	5.04012e-23	-2.4141	0.011	0.054	1.61128e-18
ROBO2	5.19624e-23	-2.26389	0.042	0.11	1.66119e-18
PGR	5.47182e-23	-1.52773	0.027	0.086	1.74929e-18
MEF2C-AS1	5.74393e-23	-1.80384	0.029	0.089	1.83628e-18
BCL7C	5.90568e-23	-0.645201	0.294	0.42	1.88799e-18
KMT5B	6.03365e-23	-0.955143	0.167	0.275	1.9289e-18
CSRNP2	6.04719e-23	-1.08807	0.095	0.187	1.93323e-18
RANBP3L	6.10659e-23	-2.57916	0.01	0.052	1.95221e-18
ZNF471	6.59362e-23	-1.8803	0.025	0.081	2.10791e-18
SMIM19	6.96934e-23	-0.727918	0.246	0.366	2.22803e-18
PGR-AS1	7.20842e-23	-2.83602	0.009	0.05	2.30446e-18
SLC44A3	7.36768e-23	-1.5036	0.053	0.127	2.35537e-18
TMEM106C	9.15167e-23	-1.22215	0.069	0.151	2.9257e-18
PCNT	9.38332e-23	-1.20985	0.086	0.174	2.99975e-18
VAT1L	9.38506e-23	-1.55621	0.037	0.102	3.00031e-18
TNFAIP8L3	1.00452e-22	-1.92715	0.02	0.073	3.21134e-18
AC005670.3	1.0171e-22	-1.10313	0.102	0.195	3.25156e-18
NENF	1.12935e-22	-0.442027	0.632	0.718	3.61043e-18
S100A10	1.21322e-22	-0.318953	0.888	0.987	3.87854e-18
MT1E	1.31151e-22	-0.112568	0.658	0.82	4.19276e-18
HCFC1R1	1.47524e-22	-0.699921	0.245	0.367	4.71618e-18
HOXB-AS1	1.52716e-22	-1.53963	0.04	0.106	4.88217e-18
ICK	1.54145e-22	-1.06545	0.099	0.192	4.92787e-18
HOXD3	1.63955e-22	-1.89259	0.021	0.073	5.24147e-18
CERS3-AS1	1.9028e-22	-1.92045	0.028	0.086	6.08307e-18
GPX4	2.07653e-22	-0.254809	0.913	0.947	6.63846e-18
AL031599.1	2.09585e-22	-3.31967	0.007	0.045	6.70023e-18
ACAP3	2.26637e-22	-1.30659	0.056	0.131	7.24535e-18
CKS1B	2.36253e-22	-0.802381	0.184	0.295	7.55278e-18
AL008633.1	2.39544e-22	-1.33549	0.07	0.151	7.65798e-18
SH3RF1	2.51281e-22	-0.670977	0.268	0.394	8.03321e-18
CAPS2	2.52981e-22	-1.76453	0.038	0.102	8.08756e-18
TNNI3K	2.54018e-22	-1.86969	0.026	0.082	8.1207e-18
UBXN11	2.55631e-22	-1.5661	0.032	0.093	8.17227e-18
ROBO1	2.56838e-22	-0.399588	0.503	0.649	8.21085e-18
CNTFR	2.65029e-22	-2.59026	0.008	0.047	8.47273e-18
FAM66C	2.67452e-22	-1.91278	0.019	0.07	8.55017e-18
ACBD6	2.81078e-22	-0.758466	0.436	0.529	8.98579e-18
MMP19	2.86626e-22	-1.20521	0.097	0.187	9.16315e-18
CPNE3	3.19772e-22	-0.572619	0.374	0.498	1.02228e-17
TRAK2	3.37981e-22	-1.08627	0.121	0.217	1.08049e-17
ZDHHC21	3.38093e-22	-1.32175	0.078	0.161	1.08085e-17
ESF1	3.53501e-22	-0.716179	0.284	0.401	1.13011e-17
MIR29B2CHG	3.61412e-22	-1.36921	0.079	0.162	1.1554e-17
KLF12	3.65715e-22	-0.852571	0.24	0.358	1.16915e-17
RBL2	3.69945e-22	-0.988075	0.148	0.25	1.18268e-17
CBR3	3.84195e-22	-0.273007	0.284	0.428	1.22823e-17
PTPDC1	4.02803e-22	-0.976568	0.1	0.193	1.28772e-17
TOMM7	4.35811e-22	-0.174587	0.951	0.953	1.39324e-17
OMD	4.45774e-22	-0.681142	0.24	0.361	1.4251e-17
NPHP3	4.57612e-22	-0.931886	0.165	0.27	1.46294e-17
FLNB	4.59768e-22	-0.68972	0.187	0.301	1.46983e-17
FBXL13	4.82098e-22	-1.48774	0.037	0.1	1.54122e-17
AC145124.1	4.85444e-22	-2.07441	0.016	0.063	1.55192e-17
MRC2	5.02509e-22	-0.386803	0.709	0.787	1.60647e-17
NUMA1	5.2389e-22	-0.732224	0.249	0.365	1.67482e-17
NOD1	5.88913e-22	-1.58592	0.042	0.108	1.8827e-17
LSMEM1	6.37147e-22	-1.6078	0.056	0.128	2.0369e-17
PRNP	6.50978e-22	-0.37069	0.618	0.721	2.08111e-17
NFIA-AS2	6.55052e-22	-2.4286	0.009	0.048	2.09414e-17
RAET1E	6.77184e-22	-3.23079	0.004	0.035	2.16489e-17
ROCK2	6.78207e-22	-0.597054	0.356	0.48	2.16816e-17
SYTL2	7.08885e-22	-1.2322	0.082	0.166	2.26624e-17
HMBOX1	8.04061e-22	-0.901645	0.163	0.268	2.5705e-17
AC007216.4	8.36791e-22	-1.07148	0.109	0.202	2.67514e-17
SMARCD3	8.80168e-22	-1.54756	0.086	0.169	2.81381e-17
GSTM2	8.95184e-22	-1.57863	0.035	0.097	2.86181e-17
MSANTD2	9.14307e-22	-1.23416	0.064	0.142	2.92295e-17
CFAP44	9.40567e-22	-1.37281	0.052	0.123	3.0069e-17
TECR	9.51854e-22	-0.616399	0.301	0.426	3.04298e-17
CSAD	9.91506e-22	-1.02615	0.116	0.211	3.16975e-17
EML4	1.06093e-21	-0.678666	0.235	0.354	3.39168e-17
IRAK1BP1	1.09437e-21	-1.78183	0.029	0.086	3.4986e-17
LINC02256	1.23775e-21	-1.12146	0.108	0.199	3.95697e-17
ANAPC16	1.26291e-21	-0.44543	0.511	0.644	4.0374e-17
MPDZ	1.30683e-21	-0.943785	0.23	0.337	4.17779e-17
ANKS1B	1.43422e-21	-0.758726	0.191	0.302	4.58506e-17
CTTN	1.44139e-21	-0.550302	0.436	0.543	4.60797e-17
PATJ	1.47098e-21	-1.3529	0.066	0.143	4.70258e-17
FGF10-AS1	1.47221e-21	-0.704691	0.141	0.243	4.70651e-17
ZFPM2	1.48243e-21	-0.2402	0.383	0.545	4.73917e-17
POLR2A	1.52676e-21	-0.727642	0.35	0.456	4.88091e-17
AL158152.1	1.58061e-21	-0.992294	0.113	0.206	5.05305e-17
SBNO2	1.61997e-21	-0.949556	0.145	0.245	5.17889e-17
AL731577.2	1.63301e-21	-1.15854	0.059	0.135	5.22055e-17
CEP128	1.65103e-21	-1.54429	0.042	0.107	5.27816e-17
NLRP1	1.67833e-21	-1.4401	0.074	0.153	5.36546e-17
CNTRL	1.76127e-21	-1.31482	0.068	0.146	5.63061e-17
DNAJC19	1.8142e-21	-0.611492	0.306	0.428	5.79983e-17
DIXDC1	1.82669e-21	-0.901557	0.169	0.273	5.83976e-17
LINC02511	1.90902e-21	-3.19643	0.007	0.043	6.10296e-17
MIRLET7BHG	1.98194e-21	-1.24221	0.12	0.211	6.33608e-17
KIDINS220	2.04404e-21	-0.611333	0.362	0.479	6.53458e-17
SLC35E2A	2.05181e-21	-1.60208	0.039	0.103	6.55943e-17
ABCC5	2.16342e-21	-1.23193	0.075	0.155	6.91623e-17
CDIP1	2.21648e-21	-1.30115	0.055	0.128	7.08586e-17
ARHGEF26	2.27605e-21	-1.37797	0.059	0.132	7.27629e-17
CD151	2.29858e-21	-0.622326	0.352	0.475	7.34834e-17
LRP6	2.33988e-21	-0.837386	0.204	0.314	7.48035e-17
C5orf56	2.34679e-21	-1.07229	0.138	0.236	7.50245e-17
PLXNA3	2.51365e-21	-1.41338	0.043	0.109	8.03589e-17
BBX	2.53858e-21	-0.602975	0.429	0.541	8.11558e-17
TEX41	2.54331e-21	-1.20243	0.154	0.254	8.13071e-17
RNLS	2.61644e-21	-1.64402	0.049	0.117	8.3645e-17
LEPR	3.02761e-21	-1.95626	0.067	0.142	9.67897e-17
GPC4	3.06819e-21	-1.07655	0.078	0.161	9.80871e-17
AP002812.2	3.21758e-21	-1.40884	0.056	0.128	1.02863e-16
SIPA1L1	3.22545e-21	-0.992102	0.275	0.384	1.03115e-16
KDM6B	3.35723e-21	-0.521369	0.594	0.679	1.07327e-16
RAB30	3.43827e-21	-1.30408	0.071	0.15	1.09918e-16
GUCY1B1	3.59184e-21	-1.35906	0.063	0.138	1.14828e-16
EHBP1	3.6173e-21	-0.899026	0.269	0.379	1.15641e-16
GABBR1	3.88094e-21	-1.06429	0.108	0.199	1.2407e-16
SBSPON	3.90188e-21	-2.00039	0.014	0.058	1.24739e-16
LINC01581	4.20956e-21	-3.57777	0.003	0.032	1.34576e-16
MIDN	4.40689e-21	-0.483106	0.44	0.552	1.40884e-16
SLC9A3R1	4.55186e-21	-0.964319	0.1	0.189	1.45519e-16
TMEM44-AS1	4.83944e-21	-1.43922	0.042	0.107	1.54712e-16
TRAF3IP2-AS1	4.86217e-21	-0.973836	0.199	0.301	1.55439e-16
NHLRC3	5.19704e-21	-1.26622	0.067	0.143	1.66144e-16
USP32	5.20006e-21	-1.00933	0.153	0.253	1.66241e-16
LINC02767	5.51843e-21	-3.2026	0.003	0.033	1.76419e-16
TRIM7	5.55705e-21	-2.84138	0.006	0.039	1.77653e-16
ZNF589	5.60358e-21	-2.12459	0.013	0.056	1.79141e-16
GARNL3	5.62008e-21	-1.65099	0.043	0.107	1.79668e-16
MTMR8	6.14252e-21	-2.74	0.007	0.043	1.9637e-16
DUSP7	6.25663e-21	-1.7022	0.024	0.077	2.00018e-16
RANBP2	6.84707e-21	-0.792297	0.439	0.532	2.18894e-16
KCNE4	7.47081e-21	-0.923385	0.256	0.365	2.38834e-16
AL160408.3	7.63292e-21	-4.30634	0.001	0.026	2.44017e-16
RPUSD4	7.84782e-21	-1.09826	0.081	0.163	2.50887e-16
SLC39A10	7.88458e-21	-0.918993	0.187	0.29	2.52062e-16
PEX3	8.44648e-21	-1.24803	0.074	0.152	2.70025e-16
AC079781.5	8.68445e-21	-1.19182	0.093	0.177	2.77633e-16
NT5C2	1.01759e-20	-0.678477	0.272	0.384	3.25314e-16
LINC01090	1.06006e-20	-1.19386	0.066	0.142	3.3889e-16
HECW2	1.17717e-20	-0.640427	0.208	0.321	3.76329e-16
CBR3-AS1	1.18699e-20	-1.58826	0.033	0.091	3.79467e-16
CEP44	1.20352e-20	-1.12122	0.076	0.156	3.84753e-16
MNS1	1.25543e-20	-1.28305	0.052	0.121	4.01348e-16
AL591501.1	1.26174e-20	-3.46563	0.005	0.037	4.03364e-16
PTPN18	1.26198e-20	-1.2766	0.056	0.127	4.03444e-16
SUCLG2-AS1	1.2651e-20	-1.4149	0.067	0.142	4.0444e-16
ITPR1	1.29521e-20	-0.897835	0.116	0.208	4.14067e-16
OSER1-DT	1.3484e-20	-1.44845	0.04	0.103	4.3107e-16
ANKHD1	1.42148e-20	-0.56277	0.398	0.515	4.54432e-16
ELL2	1.52441e-20	-0.612462	0.776	0.795	4.87338e-16
REV1	1.61869e-20	-0.885037	0.188	0.292	5.17478e-16
TBC1D32	1.66471e-20	-1.2544	0.08	0.161	5.3219e-16
CRYZ	1.67528e-20	-1.75262	0.027	0.08	5.35569e-16
TSPAN15	1.69395e-20	-1.17832	0.085	0.167	5.4154e-16
SHOC1	1.7442e-20	-1.73723	0.024	0.076	5.57604e-16
FAM117A	1.758e-20	-1.00166	0.09	0.175	5.62014e-16
TTBK2	1.78193e-20	-0.933475	0.127	0.222	5.69667e-16
TCF7L2	1.81574e-20	-0.499662	0.463	0.58	5.80472e-16
PRRG3	1.81811e-20	-1.58764	0.031	0.087	5.81233e-16
KMT2C	1.82576e-20	-0.536868	0.444	0.555	5.83676e-16
CLEC16A	1.86799e-20	-1.13172	0.105	0.192	5.97177e-16
KITLG	2.04219e-20	-0.449139	0.284	0.411	6.52868e-16
IL13RA1	2.12602e-20	-0.741425	0.276	0.383	6.79666e-16
MSH2	2.15128e-20	-1.52534	0.044	0.108	6.87741e-16
USP12-AS2	2.15963e-20	-2.58645	0.01	0.049	6.90413e-16
DZIP3	2.17e-20	-1.40986	0.058	0.129	6.93727e-16
COQ10B	2.19333e-20	-0.485515	0.569	0.645	7.01187e-16
SNHG14	2.34269e-20	-0.649628	0.268	0.386	7.48934e-16
PLA2G6	2.5147e-20	-0.938727	0.072	0.151	8.03925e-16
CLMN	2.5483e-20	-1.65601	0.026	0.08	8.14665e-16
TNF	2.85165e-20	-2.87324	0.009	0.047	9.11643e-16
ACOT13	2.87799e-20	-0.838364	0.179	0.283	9.20066e-16
SDK2	2.94352e-20	-1.31542	0.045	0.11	9.41013e-16
ATF1	2.94468e-20	-0.82446	0.224	0.331	9.41384e-16
THADA	3.01385e-20	-0.893342	0.173	0.276	9.63499e-16
CCDC115	3.10951e-20	-0.968642	0.096	0.183	9.9408e-16
RTN2	3.22905e-20	-1.32962	0.044	0.109	1.03229e-15
HMGCS1	3.25979e-20	-0.788496	0.18	0.285	1.04212e-15
DHRS4	3.45748e-20	-1.28288	0.055	0.125	1.10532e-15
EPHB6	3.67136e-20	-1.51009	0.035	0.094	1.1737e-15
CRNDE	3.85995e-20	-0.447972	0.542	0.644	1.23399e-15
LRP4	4.06995e-20	-1.37551	0.072	0.147	1.30112e-15
SESN3	4.24617e-20	-0.757833	0.21	0.316	1.35746e-15
CCDC3	4.29173e-20	-2.01356	0.031	0.087	1.37202e-15
LCLAT1	4.32583e-20	-1.13197	0.124	0.215	1.38292e-15
AC004540.2	4.32786e-20	-1.49263	0.029	0.084	1.38357e-15
HS6ST3	4.39649e-20	-3.59852	0.007	0.041	1.40551e-15
ARID5A	4.58352e-20	-0.932517	0.185	0.285	1.46531e-15
ZNF846	4.63148e-20	-1.28701	0.065	0.138	1.48064e-15
PTGER4	4.97694e-20	-0.621984	0.23	0.345	1.59108e-15
FZD8	5.05667e-20	-0.746082	0.193	0.299	1.61657e-15
AIF1	5.10358e-20	-2.87563	0.007	0.04	1.63156e-15
DCUN1D3	5.37093e-20	-1.15033	0.084	0.164	1.71703e-15
HOXC10	5.41611e-20	-0.808387	0.174	0.277	1.73147e-15
HS1BP3	5.61261e-20	-1.33004	0.05	0.117	1.7943e-15
ATG4C	5.87829e-20	-1.36482	0.053	0.12	1.87923e-15
PRDM8	7.24294e-20	-1.55687	0.103	0.187	2.31549e-15
SH3GLB2	7.50859e-20	-1.01086	0.099	0.184	2.40042e-15
CLK1	7.52429e-20	-0.6048	0.424	0.532	2.40544e-15
AC010894.3	7.93389e-20	-1.37057	0.049	0.115	2.53639e-15
SAMD9L	8.24841e-20	-1.24469	0.071	0.147	2.63694e-15
AL450998.2	8.2627e-20	-1.35603	0.05	0.117	2.6415e-15
FCHSD2	8.6674e-20	-0.86264	0.155	0.254	2.77088e-15
PGAP1	8.71601e-20	-1.26749	0.099	0.182	2.78642e-15
ZNF844	8.77211e-20	-1.25041	0.065	0.138	2.80436e-15
FER	8.79502e-20	-0.302825	0.425	0.565	2.81168e-15
HAS1	8.88741e-20	-0.894743	0.442	0.523	2.84122e-15
RAB28	9.03028e-20	-0.794096	0.243	0.352	2.88689e-15
ABCA9	9.0564e-20	-1.44517	0.071	0.146	2.89524e-15
GTF2B	9.20969e-20	-0.60091	0.425	0.52	2.94425e-15
JADE2	1.01493e-19	-1.4889	0.039	0.1	3.24463e-15
PEBP1	1.05456e-19	-0.253066	0.796	0.908	3.37132e-15
ARHGAP12	1.06602e-19	-1.04226	0.147	0.241	3.40796e-15
AC138150.1	1.08058e-19	-1.40475	0.044	0.107	3.4545e-15
SELE	1.08953e-19	-3.25822	0.013	0.053	3.48312e-15
TM7SF3	1.11573e-19	-0.999699	0.112	0.2	3.56688e-15
TNS1	1.1221e-19	-0.764698	0.218	0.326	3.58723e-15
PITPNM2	1.14001e-19	-1.25649	0.064	0.136	3.6445e-15
HMCN1	1.15452e-19	-0.866032	0.278	0.393	3.6909e-15
NIPAL3	1.27984e-19	-1.66074	0.028	0.081	4.09153e-15
AC087477.2	1.32813e-19	-2.53963	0.008	0.043	4.24588e-15
NFATC3	1.33986e-19	-1.02867	0.151	0.245	4.28339e-15
EZH1	1.39081e-19	-1.06732	0.116	0.204	4.44628e-15
YPEL2	1.45591e-19	-1.00281	0.15	0.244	4.65438e-15
RGPD8	1.45934e-19	-1.28302	0.053	0.121	4.66537e-15
AC003991.1	1.46544e-19	-2.48013	0.007	0.041	4.68487e-15
FLCN	1.48664e-19	-1.06335	0.091	0.173	4.75263e-15
MMP24OS	1.52532e-19	-0.636245	0.252	0.364	4.87629e-15
INTS6L	1.84682e-19	-1.52303	0.047	0.11	5.90409e-15
IDUA	1.9242e-19	-0.91585	0.105	0.192	6.15149e-15
TSHZ1	2.03221e-19	-0.934527	0.119	0.208	6.49678e-15
SPAG16	2.1558e-19	-0.912836	0.179	0.278	6.89187e-15
TBC1D12	2.21091e-19	-0.916478	0.162	0.259	7.06807e-15
CALD1	2.29645e-19	-0.151698	0.852	0.95	7.34153e-15
HCG20	2.38267e-19	-1.36358	0.04	0.1	7.61716e-15
URB1	2.46545e-19	-0.826986	0.159	0.258	7.88179e-15
LINC-PINT	2.5299e-19	-0.639323	0.37	0.478	8.08784e-15
AC110023.1	2.5506e-19	-3.25845	0.004	0.033	8.15401e-15
CCL8	2.56235e-19	-1.9333	0.014	0.056	8.19158e-15
C1GALT1	2.9077e-19	-0.635491	0.344	0.458	9.29561e-15
MSRB3	2.91903e-19	-0.818029	0.209	0.313	9.33185e-15
LINC01876	3.02949e-19	-2.26011	0.016	0.06	9.68497e-15
C2orf74	3.14086e-19	-1.03229	0.093	0.175	1.0041e-14
AC104389.5	3.18489e-19	-1.57958	0.041	0.101	1.01818e-14
AC022272.1	3.30127e-19	-2.93195	0.005	0.034	1.05538e-14
SP4	3.31518e-19	-1.20445	0.073	0.147	1.05983e-14
NR3C1	3.3218e-19	-0.431915	0.788	0.844	1.06195e-14
RRAD	3.43328e-19	-1.60358	0.063	0.132	1.09758e-14
C10orf55	3.45716e-19	-2.45592	0.008	0.043	1.10522e-14
PPP1R21	3.61955e-19	-1.34544	0.064	0.135	1.15713e-14
ATP1A1-AS1	3.79702e-19	-1.51189	0.042	0.102	1.21387e-14
LPIN3	4.03938e-19	-1.59394	0.03	0.084	1.29135e-14
AC092535.4	4.11096e-19	-1.61102	0.041	0.102	1.31423e-14
SBF2	4.19182e-19	-0.595419	0.367	0.479	1.34008e-14
AC009041.2	4.22349e-19	-1.86721	0.019	0.065	1.35021e-14
AC006460.2	4.25632e-19	-1.17835	0.07	0.144	1.3607e-14
LATS2	4.39132e-19	-0.826113	0.231	0.333	1.40386e-14
FAM174B	4.48127e-19	-1.46368	0.045	0.107	1.43262e-14
CCDC152	4.57169e-19	-1.3546	0.041	0.102	1.46152e-14
NCOA3	4.58663e-19	-0.944671	0.195	0.293	1.4663e-14
RIN2	4.59586e-19	-0.758501	0.346	0.459	1.46925e-14
GALNT16	4.71473e-19	-1.52033	0.038	0.097	1.50725e-14
PIGK	4.80343e-19	-0.912612	0.135	0.227	1.53561e-14
ETFRF1	4.92398e-19	-0.939254	0.116	0.204	1.57415e-14
MGST3	5.10502e-19	-0.267692	0.774	0.888	1.63202e-14
TLR5	5.31035e-19	-1.86748	0.019	0.064	1.69767e-14
SOX18	5.50499e-19	-5.39761	0.001	0.023	1.75989e-14
TANGO6	5.8105e-19	-1.06509	0.069	0.143	1.85756e-14
APOLD1	5.84229e-19	-1.43643	0.047	0.109	1.86772e-14
ZNF235	6.13527e-19	-1.8302	0.029	0.082	1.96139e-14
KIAA2026	6.30835e-19	-0.914923	0.199	0.298	2.01671e-14
OMA1	6.33974e-19	-1.53764	0.029	0.081	2.02675e-14
ANKMY2	6.93204e-19	-1.30475	0.047	0.11	2.2161e-14
ST8SIA6	7.23788e-19	-3.08395	0.004	0.032	2.31388e-14
PKN2	7.44785e-19	-0.794462	0.283	0.381	2.381e-14
PPP1R3C	7.65755e-19	-1.17846	0.079	0.156	2.44804e-14
ZC3H4	7.77004e-19	-0.994301	0.09	0.17	2.484e-14
PCDH9-AS2	7.77811e-19	-2.51009	0.009	0.043	2.48658e-14
LINC01886	7.80405e-19	-5.562	0	0.02	2.49488e-14
LYST	7.80526e-19	-0.659433	0.281	0.386	2.49527e-14
MIR181A2HG	7.91457e-19	-2.07246	0.016	0.059	2.53021e-14
ETV1	8.55469e-19	-1.34099	0.054	0.12	2.73485e-14
PLS3	8.70422e-19	-0.493768	0.449	0.565	2.78265e-14
NBEA	8.74949e-19	-1.06929	0.146	0.236	2.79713e-14
HLA-DQB1	8.82684e-19	-1.64065	0.021	0.068	2.82185e-14
LINC01600	9.13376e-19	-1.72612	0.021	0.068	2.91997e-14
ATRAID	9.27252e-19	-0.388013	0.647	0.723	2.96433e-14
ARID4A	9.36657e-19	-0.893268	0.147	0.24	2.9944e-14
ROR1	9.43467e-19	-0.743977	0.216	0.323	3.01617e-14
TMEM109	9.63804e-19	-0.694534	0.219	0.325	3.08119e-14
PWWP2A	9.63946e-19	-0.869875	0.152	0.246	3.08164e-14
AC090945.1	9.75696e-19	-2.68599	0.008	0.041	3.1192e-14
ZNF862	9.8429e-19	-1.33988	0.053	0.118	3.14668e-14
MIR497HG	1.00711e-18	-1.40564	0.04	0.099	3.21964e-14
EPHA7	1.03312e-18	-3.31762	0.006	0.037	3.30279e-14
SLN	1.03395e-18	-4.81265	0.002	0.026	3.30544e-14
ILK	1.10991e-18	-0.754818	0.234	0.336	3.54827e-14
BCOR	1.15457e-18	-1.07595	0.099	0.181	3.69105e-14
PHLDA3	1.18266e-18	-0.786226	0.159	0.256	3.78084e-14
GAREM1	1.1873e-18	-0.90684	0.19	0.29	3.79568e-14
GASK1A	1.21192e-18	-1.85714	0.025	0.074	3.87438e-14
CX3CL1	1.27042e-18	-1.53185	0.026	0.077	4.06141e-14
TMEM80	1.27672e-18	-1.00763	0.08	0.156	4.08153e-14
CRYBG3	1.36147e-18	-0.819977	0.173	0.272	4.35249e-14
SOX13	1.404e-18	-1.49263	0.029	0.082	4.48846e-14
DDAH1	1.44375e-18	-1.34685	0.099	0.179	4.61552e-14
OSBPL5	1.50659e-18	-1.18833	0.078	0.153	4.8164e-14
SMIM8	1.50942e-18	-1.21668	0.069	0.141	4.82546e-14
PIGP	1.61844e-18	-0.833974	0.228	0.331	5.174e-14
NTAN1	1.75354e-18	-0.648566	0.196	0.302	5.60588e-14
EYA2	1.8349e-18	-1.89871	0.021	0.067	5.86599e-14
ZNF573	1.87963e-18	-1.84918	0.019	0.063	6.00898e-14
LINC00310	1.90763e-18	-2.26318	0.012	0.051	6.0985e-14
HRCT1	2.15939e-18	-3.07178	0.004	0.031	6.90335e-14
HDAC5	2.17629e-18	-0.867672	0.143	0.234	6.95739e-14
CSPG4	2.27663e-18	-1.17066	0.05	0.115	7.27817e-14
AC083843.3	2.29742e-18	-2.33549	0.009	0.043	7.34463e-14
KBTBD7	2.34105e-18	-1.59597	0.026	0.075	7.48409e-14
MEG8	2.35408e-18	-0.389851	0.532	0.651	7.52575e-14
PLEC	2.38579e-18	-0.712139	0.208	0.312	7.62714e-14
TFDP2	2.41874e-18	-0.46069	0.464	0.574	7.73246e-14
AC036108.3	2.44425e-18	-2.98931	0.004	0.032	7.81402e-14
OSBPL9	2.50639e-18	-0.475568	0.386	0.501	8.01268e-14
SAP30	2.5208e-18	-0.680868	0.224	0.331	8.05876e-14
AC015971.1	2.56807e-18	-1.56388	0.026	0.076	8.20985e-14
NUCKS1	2.58852e-18	-0.2699	0.876	0.927	8.27525e-14
FGF18	2.60198e-18	-1.21076	0.107	0.19	8.31826e-14
MPC1	2.64125e-18	-0.634953	0.256	0.364	8.44382e-14
AC092902.4	2.64261e-18	-1.66691	0.025	0.073	8.44815e-14
AL136038.5	2.64498e-18	-1.35347	0.048	0.11	8.45572e-14
CDKN2AIP	2.67089e-18	-1.00843	0.135	0.224	8.53857e-14
ARMC2	2.73052e-18	-1.30191	0.046	0.107	8.7292e-14
WDR70	2.84547e-18	-0.789321	0.249	0.349	9.09668e-14
EMC1-AS1	2.97457e-18	-0.985979	0.098	0.179	9.5094e-14
APP	3.0267e-18	-0.327956	0.72	0.806	9.67606e-14
FANCL	3.20824e-18	-1.25142	0.068	0.138	1.02564e-13
MAMSTR	3.56179e-18	-2.65511	0.006	0.036	1.13867e-13
SLC26A3	3.57288e-18	-1.63649	0.029	0.08	1.14221e-13
AC011444.3	3.61018e-18	-1.98847	0.013	0.052	1.15414e-13
MIR3936HG	3.66672e-18	-1.24845	0.045	0.105	1.17221e-13
FBXO27	3.91802e-18	-2.0986	0.013	0.051	1.25255e-13
FLT3LG	4.03339e-18	-1.5133	0.03	0.083	1.28943e-13
TRNP1	4.08025e-18	-1.6762	0.022	0.069	1.30441e-13
PHYKPL	4.16552e-18	-0.80842	0.189	0.286	1.33167e-13
COG6	4.21333e-18	-1.03999	0.101	0.182	1.34696e-13
KLHL8	4.21347e-18	-0.941062	0.104	0.186	1.347e-13
PLCD3	4.53671e-18	-1.2453	0.055	0.12	1.45034e-13
SPEF2	4.61142e-18	-1.72663	0.026	0.076	1.47423e-13
ADAMTS10	4.70653e-18	-1.31456	0.052	0.116	1.50463e-13
PDE7A	4.73112e-18	-0.681773	0.25	0.354	1.51249e-13
BX322234.1	4.76076e-18	-1.08975	0.092	0.169	1.52197e-13
TRMT13	5.10183e-18	-1.16799	0.06	0.128	1.63101e-13
LRIG3	5.21214e-18	-0.982055	0.127	0.215	1.66627e-13
B9D1	5.26849e-18	-1.45777	0.034	0.088	1.68428e-13
MANEA	5.725e-18	-1.28796	0.06	0.127	1.83023e-13
ERO1B	5.73423e-18	-0.728175	0.217	0.319	1.83318e-13
CBX4	5.99494e-18	-0.266863	0.144	0.24	1.91652e-13
AL157944.1	6.19065e-18	-1.87353	0.019	0.063	1.97909e-13
MEGF6	6.39545e-18	-2.2766	0.013	0.052	2.04456e-13
SS18	6.60961e-18	-0.781945	0.252	0.352	2.11303e-13
AL161717.1	6.7533e-18	-2.96465	0.004	0.031	2.15896e-13
PXDNL	7.1319e-18	-1.73095	0.04	0.096	2.28e-13
MZT2A	7.67837e-18	-0.619791	0.265	0.371	2.4547e-13
2024-03-08	7.83197e-18	-1.32678	0.053	0.117	2.5038e-13
R3HDM2	8.35458e-18	-0.627163	0.326	0.43	2.67088e-13
DLGAP1	8.4015e-18	-1.16501	0.063	0.131	2.68587e-13
LOXL4	8.61057e-18	-2.95037	0.005	0.032	2.75271e-13
AC010491.2	9.13625e-18	-2.62452	0.005	0.032	2.92077e-13
ERVK13-1	9.15251e-18	-1.32303	0.051	0.114	2.92597e-13
SVEP1	9.27449e-18	-0.6671	0.304	0.417	2.96496e-13
ZFYVE28	9.78888e-18	-1.58555	0.045	0.104	3.12941e-13
LINC00899	1.00994e-17	-1.68066	0.024	0.071	3.22868e-13
LIFR	1.01444e-17	-0.71488	0.304	0.406	3.24306e-13
CLEC14A	1.01686e-17	-3.91601	0.003	0.028	3.2508e-13
H6PD	1.11675e-17	-0.736028	0.238	0.337	3.57013e-13
SLC1A7	1.1262e-17	-4.0542	0.001	0.022	3.60035e-13
BRMS1L	1.24125e-17	-0.940313	0.115	0.199	3.96814e-13
NUBPL	1.3581e-17	-1.06068	0.099	0.178	4.3417e-13
AC010226.1	1.38748e-17	-1.14013	0.066	0.134	4.43562e-13
LYRM7	1.49717e-17	-1.29002	0.051	0.113	4.7863e-13
PACRGL	1.56508e-17	-1.00694	0.09	0.166	5.00341e-13
C20orf194	1.65531e-17	-1.20036	0.088	0.163	5.29184e-13
NCOA7	1.68964e-17	-0.414618	0.492	0.596	5.40162e-13
OFD1	1.82768e-17	-0.860782	0.136	0.224	5.8429e-13
MEG3	1.86505e-17	-0.197854	0.691	0.821	5.96237e-13
BTK	1.9262e-17	-2.24622	0.01	0.045	6.15787e-13
VEGFB	2.00093e-17	-0.619023	0.331	0.433	6.39678e-13
MYOM1	2.01596e-17	-2.47538	0.01	0.044	6.44483e-13
CDK8	2.08428e-17	-0.86535	0.172	0.264	6.66323e-13
SLC10A6	2.08669e-17	-3.86156	0.002	0.026	6.67094e-13
CAT	2.11496e-17	-0.778495	0.185	0.28	6.7613e-13
KCND3	2.14399e-17	-0.94527	0.144	0.232	6.85413e-13
DMAP1	2.21999e-17	-0.931268	0.095	0.174	7.09709e-13
GNPTG	2.23299e-17	-0.647044	0.235	0.336	7.13864e-13
AC004540.1	2.3526e-17	-1.35657	0.044	0.103	7.52103e-13
PRDM6	2.35327e-17	-1.23062	0.107	0.186	7.52316e-13
ARL17A	2.36027e-17	-1.35175	0.044	0.103	7.54555e-13
HGSNAT	2.40038e-17	-0.63436	0.286	0.388	7.67376e-13
FOLR2	2.67436e-17	-3.714	0.003	0.027	8.54966e-13
RALGAPA2	2.68749e-17	-1.21807	0.068	0.136	8.59165e-13
GUSB	2.71505e-17	-0.679001	0.251	0.351	8.67975e-13
ANO2	2.75072e-17	-2.82549	0.006	0.035	8.79377e-13
TRIQK	2.84264e-17	-0.828906	0.125	0.21	9.08765e-13
AC108863.2	2.8797e-17	-2.68377	0.005	0.034	9.20613e-13
IGIP	2.91076e-17	-1.50072	0.029	0.078	9.30542e-13
SPACA6P-AS	2.91552e-17	-2.00358	0.014	0.052	9.32061e-13
MBTD1	3.03196e-17	-0.843324	0.147	0.237	9.69286e-13
NHLRC2	3.08306e-17	-1.22128	0.074	0.143	9.85622e-13
CYB5R3	3.14041e-17	-0.473626	0.599	0.671	1.00396e-12
LMBRD1	3.16731e-17	-0.82181	0.211	0.305	1.01256e-12
NYNRIN	3.25323e-17	-1.51241	0.025	0.073	1.04002e-12
BCL6	3.40534e-17	-0.664154	0.382	0.483	1.08865e-12
HIC1	3.42873e-17	-0.978417	0.109	0.189	1.09613e-12
AC087500.1	3.45921e-17	-1.71198	0.021	0.065	1.10587e-12
CTIF	3.65742e-17	-1.00211	0.116	0.198	1.16924e-12
LCORL	3.83696e-17	-1.08784	0.108	0.187	1.22664e-12
CD163	4.09767e-17	-2.97049	0.003	0.028	1.30998e-12
ATF7IP	4.12848e-17	-0.91969	0.192	0.282	1.31983e-12
INKA2	4.15803e-17	-1.46102	0.037	0.09	1.32928e-12
PECAM1	4.21981e-17	-1.11677	0.048	0.109	1.34903e-12
AC083798.2	4.23726e-17	-1.12404	0.068	0.136	1.35461e-12
LINC01483	4.45097e-17	-3.65511	0.003	0.028	1.42293e-12
SGO1-AS1	4.48225e-17	-2.20375	0.024	0.069	1.43293e-12
WNK1	4.57875e-17	-0.495935	0.494	0.588	1.46378e-12
EFHD1	4.60102e-17	-2.33209	0.012	0.047	1.4709e-12
CD8B2	4.63307e-17	-3.2026	0.003	0.028	1.48115e-12
AC009063.3	5.20713e-17	-3.47823	0.002	0.025	1.66467e-12
CEP57L1	5.60943e-17	-1.06557	0.075	0.145	1.79328e-12
MS4A6A	5.84588e-17	-4.1131	0.001	0.022	1.86887e-12
HNRNPUL1	5.93574e-17	-0.523447	0.362	0.461	1.8976e-12
VPS35L	5.93576e-17	-1.06017	0.09	0.165	1.8976e-12
AC069113.2	5.9897e-17	-3.66891	0.001	0.022	1.91485e-12
APCDD1	6.0143e-17	-3.09763	0.007	0.037	1.92271e-12
B3GALT4	6.12986e-17	-1.63375	0.021	0.065	1.95966e-12
CD8B	6.17408e-17	-2.91403	0.004	0.03	1.97379e-12
PBXIP1	6.19548e-17	-0.785611	0.164	0.255	1.98063e-12
TMEM30B	6.24369e-17	-1.40297	0.033	0.084	1.99605e-12
CENPC	6.57935e-17	-0.744126	0.225	0.321	2.10335e-12
MYO1D	6.6913e-17	-0.808712	0.192	0.283	2.13914e-12
UPP2	7.03893e-17	-2.11485	0.015	0.053	2.25028e-12
TK2	7.41797e-17	-0.907689	0.129	0.213	2.37145e-12
AC006355.2	7.45518e-17	-2.16412	0.01	0.043	2.38335e-12
DAPK1	7.52337e-17	-1.66927	0.041	0.096	2.40515e-12
ZNF483	7.79861e-17	-1.21546	0.056	0.119	2.49314e-12
SORT1	8.21214e-17	-1.58948	0.029	0.079	2.62534e-12
MYOZ2	8.43757e-17	-3.69163	0.003	0.026	2.69741e-12
CASP4	8.71688e-17	-0.622519	0.294	0.393	2.7867e-12
RNF213	8.75323e-17	-0.822133	0.227	0.321	2.79832e-12
CEP83	8.90366e-17	-0.716367	0.198	0.295	2.84641e-12
DYNC2LI1	9.36892e-17	-0.777399	0.177	0.27	2.99515e-12
CISH	9.74264e-17	-2.33393	0.009	0.041	3.11462e-12
SIDT2	9.81774e-17	-0.958373	0.091	0.166	3.13863e-12
VOPP1	9.87283e-17	-0.882597	0.124	0.207	3.15625e-12
GALC	1.01196e-16	-1.0542	0.075	0.145	3.23514e-12
CBARP	1.04187e-16	-1.96749	0.017	0.056	3.33077e-12
FGD5-AS1	1.07787e-16	-0.584719	0.288	0.391	3.44584e-12
USP15	1.1163e-16	-0.499429	0.413	0.512	3.56871e-12
AC104123.1	1.11804e-16	-1.14752	0.088	0.161	3.57425e-12
VPS50	1.20623e-16	-1.43814	0.05	0.109	3.85619e-12
UMAD1	1.2158e-16	-0.942325	0.169	0.257	3.88678e-12
ADD1	1.3319e-16	-0.642931	0.303	0.403	4.25795e-12
ARHGAP42	1.336e-16	-0.672723	0.253	0.352	4.27106e-12
BAG3	1.41602e-16	-0.549795	0.405	0.5	4.52686e-12
KCNK15	1.41785e-16	-0.885938	0.105	0.184	4.53274e-12
LIMS2	1.42231e-16	-2.16214	0.014	0.051	4.547e-12
BTN3A2	1.4611e-16	-0.872293	0.114	0.195	4.67098e-12
STUM	1.4765e-16	-2.98442	0.003	0.028	4.72023e-12
TBCK	1.50736e-16	-1.04242	0.12	0.2	4.81887e-12
RCOR3	1.51767e-16	-1.0367	0.106	0.184	4.85183e-12
KIAA0040	1.61326e-16	-1.83381	0.03	0.079	5.15743e-12
SSH2	1.61689e-16	-0.819473	0.199	0.292	5.16903e-12
INTS7	1.6372e-16	-1.08331	0.071	0.139	5.23397e-12
GEMIN8	1.72729e-16	-1.22507	0.055	0.117	5.52199e-12
TMTC2	1.73477e-16	-1.20138	0.126	0.207	5.54588e-12
TMTC1	1.74255e-16	-0.506662	0.252	0.362	5.57076e-12
CCDC8	1.80211e-16	-1.44285	0.032	0.081	5.76118e-12
FIBIN	1.80596e-16	-0.965468	0.069	0.136	5.77347e-12
AL160254.1	1.83136e-16	-2.91705	0.004	0.029	5.85467e-12
GDPD5	1.88985e-16	-1.56996	0.024	0.069	6.04166e-12
TYW1B	1.92296e-16	-1.11277	0.073	0.141	6.1475e-12
HYKK	1.95065e-16	-1.67515	0.021	0.063	6.23604e-12
PLAAT3	1.9775e-16	-0.774263	0.154	0.243	6.32187e-12
GIGYF1	2.11056e-16	-1.03229	0.096	0.17	6.74724e-12
TOX2	2.12351e-16	-1.82729	0.016	0.054	6.78864e-12
LINC01422	2.22254e-16	-1.41726	0.035	0.086	7.10524e-12
MAMDC2-AS1	2.28066e-16	-1.0761	0.061	0.126	7.29104e-12
ZMAT1	2.28624e-16	-1.64671	0.025	0.07	7.30889e-12
PHYHD1	2.39685e-16	-0.888223	0.095	0.171	7.66247e-12
TMEM241	2.43922e-16	-1.10469	0.077	0.146	7.79794e-12
LINC01142	2.50409e-16	-4.31222	0.001	0.02	8.00531e-12
PM20D2	2.60625e-16	-1.0508	0.067	0.133	8.33191e-12
BCL9L	2.9605e-16	-0.772073	0.148	0.236	9.46443e-12
TCTN2	2.97689e-16	-1.39651	0.035	0.087	9.51682e-12
CEP164	2.99235e-16	-0.896196	0.125	0.206	9.56624e-12
SERPINI1	3.07462e-16	-0.784938	0.095	0.171	9.82924e-12
FBLN5	3.12645e-16	-0.112559	0.244	0.357	9.99493e-12
CCDC7	3.1778e-16	-1.17777	0.086	0.156	1.01591e-11
NOC3L	3.24055e-16	-0.682711	0.193	0.287	1.03597e-11
WDR7	3.25635e-16	-1.03387	0.11	0.188	1.04102e-11
AC063944.1	3.31252e-16	-2.94402	0.003	0.026	1.05898e-11
DALRD3	3.33433e-16	-0.853906	0.102	0.179	1.06595e-11
MOB3B	3.52156e-16	-1.04267	0.042	0.097	1.12581e-11
MOB3C	3.76166e-16	-1.56878	0.023	0.067	1.20256e-11
SPOP	3.77898e-16	-0.734324	0.26	0.354	1.2081e-11
CHAD	3.7895e-16	-3.25235	0.003	0.027	1.21147e-11
TTC37	3.98936e-16	-0.746413	0.21	0.303	1.27536e-11
GRM5	4.00006e-16	-1.95271	0.02	0.062	1.27878e-11
MTREX	4.10663e-16	-0.54428	0.35	0.449	1.31285e-11
AC026341.1	4.17475e-16	-1.74438	0.029	0.077	1.33463e-11
LINC02315	4.18231e-16	-4.06319	0.001	0.021	1.33704e-11
TTLL11	4.56646e-16	-1.19012	0.063	0.126	1.45985e-11
AL033523.1	4.6454e-16	-1.75104	0.023	0.066	1.48509e-11
AC084198.2	4.6667e-16	-1.86894	0.015	0.052	1.4919e-11
AL162253.2	4.89914e-16	-1.23005	0.051	0.109	1.56621e-11
FOSL2	5.15954e-16	-0.540892	0.41	0.504	1.64945e-11
CHST9	5.16351e-16	-3.93195	0.002	0.024	1.65072e-11
SP110	5.17172e-16	-0.915073	0.126	0.207	1.65335e-11
PDE4DIP	5.26699e-16	-0.248448	0.481	0.62	1.6838e-11
TM2D1	5.30713e-16	-0.538291	0.382	0.471	1.69663e-11
ERI2	5.35646e-16	-1.20777	0.061	0.123	1.71241e-11
SMARCD2	5.42489e-16	-1.05638	0.079	0.148	1.73428e-11
DCUN1D4	5.58374e-16	-0.88749	0.117	0.197	1.78506e-11
MDN1	5.60193e-16	-0.702272	0.22	0.313	1.79088e-11
FAM13B	5.73057e-16	-0.709897	0.196	0.287	1.832e-11
TSKS	5.87441e-16	-2.5661	0.006	0.034	1.87799e-11
AL713852.1	5.9621e-16	-1.8411	0.017	0.055	1.90602e-11
AL359715.1	5.97759e-16	-2.80711	0.004	0.029	1.91098e-11
MAP3K20	5.98347e-16	-0.421008	0.512	0.604	1.91285e-11
PXMP4	6.05531e-16	-1.72406	0.019	0.058	1.93582e-11
TLCD2	6.25862e-16	-1.12112	0.075	0.142	2.00082e-11
LILRB5	6.40612e-16	-3.89551	0.001	0.021	2.04797e-11
ABCB9	6.71163e-16	-1.84596	0.014	0.051	2.14564e-11
TANC2	6.96944e-16	-1.01496	0.125	0.204	2.22806e-11
AL732509.1	7.02704e-16	-1.77255	0.018	0.058	2.24648e-11
AC083855.2	7.09127e-16	-1.14144	0.058	0.119	2.26701e-11
CD248	7.31415e-16	-0.5404	0.205	0.305	2.33826e-11
TRMT10A	7.74169e-16	-1.14033	0.055	0.115	2.47494e-11
TAOK3	8.16496e-16	-0.732618	0.244	0.336	2.61026e-11
SLC47A2	8.54551e-16	-3.18349	0.003	0.025	2.73191e-11
TP53	8.5905e-16	-1.19733	0.074	0.14	2.7463e-11
ICAM2	8.61088e-16	-1.16631	0.054	0.114	2.75281e-11
TMEM243	8.74325e-16	-0.620483	0.275	0.371	2.79513e-11
CRLF1	8.85328e-16	-0.742096	0.313	0.412	2.83031e-11
SLC8B1	9.29195e-16	-1.14731	0.066	0.13	2.97054e-11
AL355312.3	9.47724e-16	-2.09373	0.01	0.042	3.02978e-11
AC027097.2	9.50918e-16	-1.33948	0.042	0.095	3.03999e-11
APAF1	9.75347e-16	-1.24432	0.053	0.112	3.11809e-11
LINC01266	9.88899e-16	-2.47077	0.013	0.048	3.16141e-11
IL6R-AS1	1.00037e-15	-1.2549	0.044	0.099	3.19808e-11
ADARB1	1.01514e-15	-0.961831	0.134	0.215	3.24529e-11
TLR3	1.0185e-15	-1.06788	0.058	0.119	3.25604e-11
TNNC2	1.02539e-15	-1.91403	0.013	0.047	3.27808e-11
WBP2NL	1.09778e-15	-2.04394	0.011	0.044	3.50949e-11
DNAH6	1.12386e-15	-1.98114	0.019	0.059	3.59287e-11
KIZ	1.14147e-15	-0.864385	0.147	0.231	3.64917e-11
WEE1	1.19389e-15	-1.31597	0.059	0.119	3.81676e-11
ZNF215	1.19796e-15	-2.19774	0.011	0.044	3.82977e-11
AL603839.3	1.24465e-15	-2.11433	0.011	0.044	3.97902e-11
FAF1	1.26328e-15	-0.56552	0.317	0.414	4.03858e-11
AL031651.2	1.37605e-15	-2.89327	0.003	0.027	4.39909e-11
PRR16	1.38157e-15	-1.13278	0.12	0.196	4.41675e-11
WDTC1	1.39243e-15	-0.85679	0.087	0.158	4.45146e-11
RPL21	1.39668e-15	-0.143727	0.999	0.992	4.46504e-11
PRPS2	1.41994e-15	-0.995475	0.07	0.135	4.5394e-11
CSKMT	1.45394e-15	-0.643493	0.101	0.176	4.6481e-11
CCDC191	1.46131e-15	-1.61569	0.028	0.073	4.67165e-11
ACAP2	1.53566e-15	-0.563569	0.37	0.463	4.90935e-11
GADD45G	1.55729e-15	-1.27483	0.135	0.213	4.9785e-11
BNC2	1.55731e-15	-0.597987	0.469	0.568	4.97855e-11
ZBTB4	1.59558e-15	-0.812979	0.138	0.221	5.10092e-11
CDR2	1.63824e-15	-0.50994	0.307	0.407	5.2373e-11
COMTD1	1.6405e-15	-1.43819	0.032	0.08	5.2445e-11
AL450992.2	1.64396e-15	-2.11613	0.009	0.04	5.25557e-11
TFPI	1.66578e-15	-0.369622	0.66	0.739	5.32533e-11
ZNF140	1.72763e-15	-1.1966	0.058	0.117	5.52305e-11
MARCO	1.75683e-15	-3.39207	0.005	0.03	5.61642e-11
ZCCHC7	1.75835e-15	-0.579295	0.389	0.486	5.62128e-11
REM1	1.77552e-15	-2.47591	0.006	0.033	5.67618e-11
FAM228B	1.77672e-15	-0.84065	0.125	0.204	5.67999e-11
ITGA9-AS1	1.81615e-15	-1.25388	0.059	0.12	5.80606e-11
PPP1R3B	1.87702e-15	-1.46422	0.024	0.067	6.00064e-11
PCCA	1.89128e-15	-0.787771	0.218	0.309	6.04624e-11
GUCY1A1	1.96642e-15	-0.418616	0.073	0.139	6.28645e-11
DIPK1A	1.97512e-15	-0.815535	0.158	0.242	6.31425e-11
HIBADH	2.03698e-15	-0.837514	0.205	0.294	6.51202e-11
SLC16A1-AS1	2.05559e-15	-0.75899	0.163	0.249	6.57151e-11
LINC01179	2.05707e-15	-2.19859	0.011	0.044	6.57626e-11
SLC4A7	2.0645e-15	-0.580022	0.707	0.746	6.60002e-11
MXD1	2.10018e-15	-0.866367	0.154	0.238	6.71406e-11
MLH3	2.16334e-15	-0.863085	0.137	0.218	6.91599e-11
PITPNA-AS1	2.20596e-15	-1.09268	0.061	0.122	7.05222e-11
HCP5	2.45018e-15	-1.89675	0.013	0.047	7.83297e-11
ALDH6A1	2.48512e-15	-0.962216	0.1	0.173	7.94469e-11
KDM3A	2.48647e-15	-0.970006	0.123	0.2	7.94899e-11
HSD17B14	2.49223e-15	-1.79117	0.016	0.053	7.96741e-11
SCX	2.50726e-15	-0.88908	0.086	0.155	8.01546e-11
DPYSL3	2.51461e-15	-0.342944	0.429	0.55	8.03897e-11
SDHAF3	2.591e-15	-0.919398	0.09	0.161	8.28316e-11
METTL27	2.64528e-15	-1.75233	0.015	0.051	8.4567e-11
RAI2	2.65181e-15	-1.18277	0.064	0.126	8.47756e-11
ZNF395	2.68986e-15	-0.923158	0.095	0.166	8.5992e-11
APOL3	2.69296e-15	-1.23707	0.041	0.094	8.60912e-11
PPM1M	2.71826e-15	-1.28526	0.04	0.091	8.69002e-11
KATNAL1	3.29919e-15	-0.980311	0.108	0.182	1.05472e-10
MGST2	3.3113e-15	-0.962584	0.095	0.167	1.05859e-10
EXD3	3.44954e-15	-1.2766	0.039	0.091	1.10278e-10
AL136366.1	3.53359e-15	-1.40905	0.019	0.058	1.12965e-10
SNRPA	3.79032e-15	-0.674136	0.179	0.268	1.21173e-10
AL136441.1	3.83751e-15	-1.13099	0.059	0.118	1.22681e-10
PYGL	3.93241e-15	-0.923883	0.115	0.191	1.25715e-10
BTC	3.95409e-15	-1.76202	0.021	0.062	1.26408e-10
NARS2	3.95918e-15	-1.09386	0.071	0.135	1.26571e-10
CA11	4.18054e-15	-1.16273	0.053	0.11	1.33648e-10
CT70	4.18145e-15	-2.44652	0.007	0.034	1.33677e-10
CCDC110	4.22569e-15	-1.88502	0.014	0.049	1.35091e-10
LIMD1	4.45669e-15	-1.14089	0.085	0.152	1.42476e-10
COQ8A	4.64651e-15	-0.964937	0.082	0.15	1.48544e-10
2024-03-02	4.86516e-15	-0.940133	0.093	0.164	1.55534e-10
NEBL	4.88385e-15	-1.14725	0.11	0.182	1.56132e-10
PCMTD1	5.20299e-15	-0.505124	0.433	0.519	1.66334e-10
AL133351.1	5.52035e-15	-1.96847	0.009	0.038	1.7648e-10
ARMH4	5.66467e-15	-0.590412	0.212	0.306	1.81094e-10
NAALADL1	5.81304e-15	-1.14354	0.054	0.112	1.85837e-10
AC008443.5	5.92936e-15	-1.64087	0.023	0.064	1.89556e-10
UBTF	5.99761e-15	-0.653116	0.189	0.28	1.91738e-10
ACVRL1	6.18376e-15	-1.17066	0.053	0.11	1.97689e-10
ZSWIM3	6.47651e-15	-1.85513	0.017	0.053	2.07047e-10
PLEKHG6	6.53981e-15	-1.83602	0.014	0.048	2.09071e-10
ANKRD28	6.73022e-15	-0.479245	0.525	0.616	2.15158e-10
MALRD1	6.96489e-15	-1.89809	0.021	0.06	2.22661e-10
FBXO34	6.98643e-15	-0.806996	0.203	0.29	2.23349e-10
SH3GL2	7.06771e-15	-1.56259	0.037	0.086	2.25948e-10
AC012063.1	7.14824e-15	-1.94902	0.013	0.047	2.28522e-10
GLG1	7.1492e-15	-0.403918	0.568	0.643	2.28553e-10
POLH	7.16942e-15	-1.25121	0.041	0.092	2.29199e-10
HBEGF	7.54535e-15	-0.597035	0.306	0.406	2.41217e-10
AC245297.3	7.77434e-15	-0.729702	0.208	0.295	2.48538e-10
DIAPH2-AS1	7.92201e-15	-1.05578	0.097	0.167	2.53259e-10
WARS2	7.96657e-15	-0.778059	0.17	0.254	2.54683e-10
PAIP2B	8.26119e-15	-1.86156	0.015	0.051	2.64102e-10
PTPN21	8.32281e-15	-1.01499	0.092	0.162	2.66072e-10
ZBTB38	8.71517e-15	-0.457933	0.308	0.413	2.78615e-10
CTPS2	8.88106e-15	-1.39606	0.031	0.077	2.83918e-10
DNAH5	9.34961e-15	-3.38351	0.003	0.024	2.98898e-10
ECM1	9.40338e-15	-0.562586	0.348	0.439	3.00617e-10
TMEM164	9.48618e-15	-1.1563	0.073	0.136	3.03264e-10
INVS	9.70925e-15	-0.798046	0.148	0.23	3.10395e-10
AC068587.4	9.76334e-15	-1.13221	0.064	0.125	3.12124e-10
AL034405.1	9.77353e-15	-1.60492	0.021	0.061	3.1245e-10
LINC00513	1.02047e-14	-0.36284	0.488	0.604	3.26235e-10
LINC01138	1.02485e-14	-0.9185	0.089	0.158	3.27633e-10
LPCAT4	1.04987e-14	-1.57428	0.023	0.064	3.35634e-10
CROT	1.06571e-14	-1.02867	0.066	0.128	3.40696e-10
AC008438.1	1.07354e-14	-2.03148	0.01	0.041	3.43199e-10
ANO6	1.07531e-14	-0.253275	0.51	0.625	3.43765e-10
PHYH	1.07595e-14	-0.837438	0.133	0.211	3.43972e-10
PCDHGB6	1.08422e-14	-1.44389	0.027	0.07	3.46615e-10
SMDT1	1.10137e-14	-0.525834	0.345	0.437	3.52097e-10
TAMM41	1.11844e-14	-1.30018	0.043	0.095	3.57554e-10
PPIL4	1.13628e-14	-0.529584	0.337	0.432	3.63257e-10
PLEKHG3	1.1657e-14	-1.51987	0.024	0.065	3.72661e-10
KCND2	1.21583e-14	-1.60178	0.117	0.188	3.8869e-10
TRAPPC9	1.24146e-14	-0.689814	0.146	0.229	3.96881e-10
MINDY4	1.2488e-14	-0.978114	0.092	0.161	3.99228e-10
DHRS4L2	1.30908e-14	-0.735279	0.16	0.243	4.18501e-10
IPMK	1.31906e-14	-0.730245	0.2	0.287	4.21689e-10
NPL	1.32584e-14	-1.25798	0.034	0.082	4.23858e-10
LGR4	1.3334e-14	-0.494268	0.212	0.306	4.26275e-10
AC010883.3	1.35279e-14	-2.83119	0.004	0.026	4.32475e-10
SNHG8	1.36241e-14	-0.304405	0.617	0.713	4.35548e-10
VEGFD	1.36284e-14	-2.14125	0.015	0.049	4.35687e-10
LINC00205	1.4104e-14	-1.18766	0.044	0.097	4.50891e-10
F13A1	1.42256e-14	-3.1922	0.004	0.027	4.54777e-10
AC114763.1	1.43204e-14	-1.91403	0.018	0.055	4.5781e-10
ZNF302	1.44167e-14	-0.720383	0.214	0.3	4.60888e-10
FOXP4-AS1	1.45274e-14	-2.09826	0.01	0.04	4.64426e-10
GNAI2	1.45691e-14	-0.401663	0.544	0.622	4.6576e-10
AC079630.1	1.48884e-14	-2.25642	0.008	0.037	4.75966e-10
EXTL2	1.48979e-14	-0.817461	0.142	0.221	4.76272e-10
RND1	1.53344e-14	-1.82628	0.016	0.051	4.90227e-10
CD7	1.56386e-14	-2.08897	0.008	0.037	4.99949e-10
ZNF630	1.59897e-14	-2.24097	0.01	0.04	5.11176e-10
GABARAPL2	1.67513e-14	-0.280914	0.704	0.781	5.35522e-10
DHX34	1.68299e-14	-1.14712	0.054	0.11	5.38035e-10
FAH	1.86887e-14	-0.81797	0.101	0.173	5.97458e-10
AC073332.1	1.88115e-14	-1.51197	0.05	0.104	6.01386e-10
PGM5	1.89455e-14	-2.31724	0.008	0.035	6.05669e-10
HDAC7	1.92459e-14	-0.953891	0.107	0.179	6.15273e-10
PTGS1	1.94758e-14	-1.07251	0.053	0.109	6.22621e-10
ATF2	1.96659e-14	-0.704445	0.208	0.293	6.287e-10
MACROD1	2.03364e-14	-0.857443	0.11	0.183	6.50134e-10
FAM78B	2.05559e-14	-2.36149	0.008	0.035	6.5715e-10
NCSTN	2.07965e-14	-0.768235	0.14	0.22	6.64843e-10
RBMS2	2.21225e-14	-1.09743	0.097	0.165	7.07234e-10
ZNF518A	2.2388e-14	-1.16697	0.074	0.136	7.15723e-10
ZNF718	2.29824e-14	-0.998022	0.078	0.142	7.34724e-10
NDFIP1	2.43944e-14	-0.345387	0.648	0.731	7.79863e-10
ZNF532	2.45562e-14	-0.766799	0.207	0.29	7.85036e-10
AC007376.2	2.66174e-14	-1.8369	0.013	0.045	8.50933e-10
LDHA	2.89311e-14	-0.109094	0.894	0.932	9.24898e-10
CLASP2	2.91242e-14	-0.787097	0.216	0.303	9.31073e-10
DUT	2.92652e-14	-0.4286	0.464	0.55	9.35579e-10
ZMIZ1-AS1	2.94387e-14	-1.32652	0.033	0.079	9.41125e-10
COMT	3.01558e-14	-0.391361	0.514	0.61	9.64051e-10
MAP2K5	3.07779e-14	-0.999487	0.108	0.179	9.83937e-10
LPAR6	3.16698e-14	-0.952191	0.093	0.161	1.01245e-09
CACNG7	3.17645e-14	-3.69163	0.002	0.02	1.01548e-09
FCGR1A	3.22687e-14	-3.90887	0.001	0.018	1.0316e-09
ZNF69	3.28436e-14	-1.78356	0.018	0.055	1.04998e-09
FCGR2B	3.34052e-14	-4.97704	0	0.016	1.06793e-09
MYO1C	3.35785e-14	-0.817165	0.142	0.22	1.07347e-09
ZFP64	3.36916e-14	-1.3369	0.038	0.087	1.07709e-09
ICA1L	3.40624e-14	-1.05136	0.074	0.137	1.08894e-09
IL6R	3.4242e-14	-0.716417	0.208	0.293	1.09468e-09
POU6F1	3.43047e-14	-1.12325	0.057	0.114	1.09669e-09
MID1	3.60164e-14	-1.18882	0.217	0.295	1.15141e-09
NGF-AS1	3.64992e-14	-1.69163	0.021	0.059	1.16684e-09
AP003086.1	3.75607e-14	-0.861559	0.098	0.168	1.20078e-09
FAM184A	3.87673e-14	-0.824608	0.05	0.105	1.23935e-09
CLIC3	3.89965e-14	-1.81717	0.012	0.044	1.24668e-09
PRPH	4.05816e-14	-2.94402	0.004	0.026	1.29735e-09
SETDB2	4.0706e-14	-1.43378	0.032	0.077	1.30133e-09
RAB8B	4.10574e-14	-0.527368	0.306	0.398	1.31256e-09
HCFC2	4.12169e-14	-1.24343	0.052	0.106	1.31766e-09
MPP7	4.1822e-14	-1.39499	0.033	0.079	1.33701e-09
RPS6KA3	4.25588e-14	-0.475785	0.576	0.656	1.36056e-09
RGN	4.28365e-14	-1.08994	0.048	0.102	1.36944e-09
TENT5B	4.33771e-14	-2.78356	0.004	0.027	1.38672e-09
SNCAIP	4.43104e-14	-1.04198	0.11	0.181	1.41656e-09
AL591895.1	4.70986e-14	-1.48218	0.027	0.068	1.50569e-09
AP000331.1	4.73903e-14	-0.293992	0.289	0.391	1.51502e-09
PCDH17	4.83256e-14	-2.65742	0.009	0.038	1.54492e-09
SFXN3	4.84148e-14	-0.94658	0.073	0.136	1.54777e-09
ASCC3	4.96048e-14	-0.427872	0.362	0.469	1.58582e-09
MEF2D	5.04421e-14	-0.645305	0.201	0.287	1.61258e-09
FNIP1	5.11851e-14	-0.332992	0.503	0.604	1.63634e-09
AP000873.2	5.12289e-14	-1.13677	0.059	0.116	1.63774e-09
ATP5IF1	5.25899e-14	-0.292761	0.567	0.67	1.68125e-09
NDRG3	5.41185e-14	-1.10134	0.066	0.125	1.73011e-09
VCAM1	5.42855e-14	-0.511595	0.371	0.476	1.73545e-09
TAF5	5.43519e-14	-1.28665	0.034	0.08	1.73758e-09
LZTS2	5.52807e-14	-0.858193	0.101	0.171	1.76727e-09
RBP4	5.62318e-14	-0.969708	0.148	0.222	1.79767e-09
RAP1GDS1	5.69283e-14	-0.945475	0.114	0.185	1.81994e-09
EVA1C	5.77075e-14	-0.77623	0.101	0.172	1.84485e-09
FGFR1OP2	5.8036e-14	-0.471236	0.344	0.438	1.85535e-09
TNRC6A	5.90891e-14	-0.888357	0.384	0.45	1.88902e-09
AP4S1	5.91645e-14	-1.15107	0.06	0.117	1.89143e-09
KPNA4	5.92612e-14	-0.373174	0.496	0.589	1.89452e-09
SPRYD3	6.3656e-14	-0.915168	0.084	0.149	2.03502e-09
BRINP3	6.45514e-14	-3.59852	0.002	0.022	2.06364e-09
FOXK2	6.50574e-14	-0.625187	0.299	0.385	2.07982e-09
ST6GALNAC6	6.6549e-14	-0.621105	0.227	0.317	2.1275e-09
CASP3	7.14447e-14	-0.82334	0.276	0.36	2.28402e-09
MCTP1	7.44837e-14	-1.52258	0.025	0.066	2.38117e-09
ALDH1A2	8.95605e-14	-1.4153	0.043	0.092	2.86316e-09
AC002456.1	9.22585e-14	-1.23521	0.085	0.147	2.94941e-09
ALOX12-AS1	9.33567e-14	-0.861559	0.091	0.159	2.98452e-09
C11orf52	9.35178e-14	-2.50689	0.006	0.031	2.98967e-09
AL133415.1	9.8582e-14	-1.72996	0.015	0.049	3.15157e-09
CFAP20	1.00839e-13	-0.780363	0.124	0.198	3.22373e-09
SERTAD3	1.02322e-13	-1.02233	0.077	0.14	3.27114e-09
AC019270.1	1.0437e-13	-3.36406	0.002	0.019	3.33662e-09
TPM2	1.04437e-13	-0.332278	0.407	0.508	3.33876e-09
F10	1.06433e-13	-3.11059	0.005	0.029	3.40256e-09
RINL	1.10735e-13	-1.66467	0.019	0.056	3.54008e-09
TMEM91	1.12657e-13	-0.729109	0.14	0.218	3.60152e-09
NPHS1	1.16647e-13	-1.69693	0.011	0.041	3.72908e-09
ANKRD29	1.16985e-13	-1.82801	0.013	0.045	3.73989e-09
KIF3A	1.18923e-13	-0.814866	0.11	0.181	3.80184e-09
LRRK1	1.19646e-13	-0.605471	0.259	0.353	3.82497e-09
HCG27	1.26045e-13	-2.59852	0.005	0.027	4.02953e-09
AC104827.1	1.27256e-13	-1.46504	0.019	0.055	4.06823e-09
ASAP2	1.27395e-13	-0.385934	0.414	0.517	4.07268e-09
FAM126B	1.28914e-13	-1.00096	0.086	0.15	4.12124e-09
KMT2E-AS1	1.32278e-13	-0.9443	0.089	0.154	4.22879e-09
SYNGR1	1.33845e-13	-0.801177	0.102	0.171	4.2789e-09
VWC2	1.36485e-13	-1.26665	0.048	0.1	4.36328e-09
C12orf76	1.37696e-13	-0.850886	0.095	0.162	4.40199e-09
NMT2	1.41378e-13	-0.832432	0.113	0.184	4.51972e-09
SMARCAL1	1.41638e-13	-1.43319	0.038	0.084	4.52804e-09
TUFT1	1.49421e-13	-1.25151	0.04	0.088	4.77683e-09
CD109	1.5683e-13	-0.535821	0.339	0.426	5.0137e-09
KCNS3	1.57727e-13	-2.49341	0.007	0.033	5.04238e-09
LRCH2	1.62557e-13	-1.73063	0.017	0.051	5.19677e-09
WDR47	1.68212e-13	-0.957455	0.088	0.153	5.37758e-09
C2CD6	1.70245e-13	-1.84949	0.017	0.052	5.44256e-09
RAB3D	1.70738e-13	-1.83408	0.013	0.044	5.45833e-09
ZSCAN16-AS1	1.72155e-13	-0.599441	0.201	0.288	5.50363e-09
THUMPD3-AS1	1.7696e-13	-0.553398	0.331	0.418	5.65723e-09
SERPINB9	1.77686e-13	-0.583024	0.164	0.247	5.68043e-09
TARBP1	1.82375e-13	-1.20659	0.045	0.094	5.83033e-09
WDR17	1.84304e-13	-1.74867	0.015	0.047	5.89203e-09
TRDMT1	1.90415e-13	-1.18009	0.04	0.089	6.08737e-09
COX10-AS1	1.90521e-13	-1.22056	0.046	0.096	6.09075e-09
FGD5	1.91348e-13	-0.881502	0.099	0.166	6.11721e-09
AP2B1	1.91426e-13	-0.462449	0.431	0.512	6.11969e-09
TULP2	1.9842e-13	-1.13148	0.074	0.134	6.34328e-09
AC092445.1	2.04054e-13	-2.14827	0.011	0.041	6.52339e-09
ZNRF3	2.16298e-13	-0.711456	0.156	0.234	6.91482e-09
AC080079.2	2.17525e-13	-2.07015	0.009	0.035	6.95406e-09
LINC00893	2.1922e-13	-1.59852	0.022	0.06	7.00826e-09
SECTM1	2.23298e-13	-1.37878	0.025	0.065	7.13861e-09
FUBP1	2.25122e-13	-0.428134	0.353	0.446	7.19693e-09
AL355103.1	2.31041e-13	-1.59852	0.049	0.099	7.38616e-09
FAM198B-AS1	2.38791e-13	-3.24622	0.003	0.022	7.63392e-09
LZIC	2.52304e-13	-0.678787	0.192	0.274	8.06591e-09
KRTCAP2	2.54339e-13	-0.278067	0.773	0.825	8.13096e-09
KANSL1	2.57629e-13	-0.772999	0.287	0.362	8.23614e-09
LINC00645	2.59762e-13	-6.48605	0	0.013	8.30433e-09
LIPA	2.61077e-13	-0.760974	0.127	0.201	8.34636e-09
ZBTB37	2.64243e-13	-1.54408	0.026	0.066	8.44758e-09
TTC5	2.70941e-13	-0.976249	0.067	0.126	8.66171e-09
TMEM59	2.77767e-13	-0.213929	0.943	0.952	8.87993e-09
MGA	2.8711e-13	-0.789516	0.151	0.227	9.17862e-09
HLA-DRA	2.91742e-13	-0.400801	0.172	0.258	9.3267e-09
PTCHD1-AS	2.99813e-13	-1.38034	0.037	0.082	9.58471e-09
INTS3	3.03733e-13	-1.00903	0.077	0.137	9.71006e-09
TMEM263	3.07621e-13	-0.530458	0.346	0.432	9.83433e-09
CCDC6	3.13258e-13	-0.673319	0.187	0.269	1.00146e-08
AC137894.3	3.17638e-13	-1.54578	0.019	0.054	1.01546e-08
LINC01602	3.17852e-13	-1.559	0.031	0.074	1.01614e-08
LMCD1	3.21221e-13	-0.725545	0.154	0.232	1.02691e-08
FAM124A	3.2313e-13	-1.36513	0.035	0.08	1.03301e-08
SNX7	3.39963e-13	-0.587499	0.229	0.315	1.08683e-08
DGLUCY	3.43607e-13	-1.02527	0.073	0.133	1.09848e-08
AC093675.1	3.57243e-13	-2.69163	0.004	0.025	1.14207e-08
CHCHD7	3.67611e-13	-0.764602	0.126	0.199	1.17521e-08
ELL	3.70826e-13	-0.766282	0.161	0.238	1.18549e-08
GSTA4	3.71313e-13	-0.649425	0.169	0.25	1.18705e-08
UBR1	3.76737e-13	-0.74926	0.275	0.355	1.20439e-08
PXN	3.77703e-13	-1.1457	0.046	0.096	1.20748e-08
GAA	3.89529e-13	-0.635981	0.182	0.263	1.24528e-08
AC130466.1	3.93569e-13	-4.44652	0	0.015	1.2582e-08
LRIG2-DT	4.02492e-13	-1.38716	0.027	0.067	1.28673e-08
CTNNA2	4.12643e-13	-1.5661	0.016	0.048	1.31918e-08
LINC01133	4.18039e-13	-2.63415	0.007	0.032	1.33643e-08
DYNC1I2	4.32917e-13	-0.358536	0.52	0.609	1.38399e-08
RAPGEF6	4.54632e-13	-0.586665	0.254	0.343	1.45341e-08
ZNF181	4.61961e-13	-1.06329	0.05	0.101	1.47684e-08
AC244453.3	4.62524e-13	-1.54509	0.02	0.057	1.47864e-08
ZNF280D	4.66976e-13	-0.93556	0.21	0.283	1.49287e-08
CAPRIN2	4.7836e-13	-1.13699	0.048	0.099	1.52927e-08
ZC4H2	4.85024e-13	-1.51223	0.042	0.089	1.55057e-08
RFX7	4.95556e-13	-0.912257	0.138	0.21	1.58424e-08
CCDC151	4.96979e-13	-1.73818	0.014	0.046	1.58879e-08
AC022915.2	4.98802e-13	-1.67956	0.021	0.057	1.59462e-08
AC015712.2	4.98828e-13	-2.05979	0.01	0.038	1.5947e-08
TMEM50B	5.14928e-13	-0.529363	0.226	0.313	1.64617e-08
CLASP1	5.16595e-13	-0.725423	0.244	0.326	1.6515e-08
PLBD2	5.23319e-13	-0.702967	0.143	0.219	1.673e-08
C15orf61	5.24504e-13	-0.619543	0.2	0.285	1.67679e-08
FAM222A	5.30023e-13	-1.61447	0.017	0.051	1.69443e-08
SGMS2	5.36036e-13	-0.656835	0.176	0.256	1.71365e-08
AL133444.1	5.36509e-13	-3.16412	0.002	0.02	1.71517e-08
AC084724.1	5.38556e-13	-3.12459	0.002	0.02	1.72171e-08
SUCLG2	5.41273e-13	-0.71877	0.253	0.333	1.7304e-08
AC012291.3	5.43297e-13	-1.83119	0.015	0.047	1.73687e-08
TLCD4	5.68068e-13	-1.8521	0.012	0.042	1.81606e-08
PARD6G-AS1	5.72101e-13	-1.78941	0.019	0.054	1.82895e-08
MRTFB	5.75533e-13	-0.903685	0.139	0.212	1.83992e-08
AP1AR	6.01739e-13	-0.847468	0.132	0.204	1.9237e-08
FBXO2	6.20747e-13	-1.5769	0.025	0.064	1.98447e-08
SP2-AS1	6.43928e-13	-1.4881	0.022	0.06	2.05857e-08
OLFM4	6.44177e-13	-5.13458	0	0.014	2.05937e-08
CREBL2	6.61914e-13	-0.841475	0.103	0.17	2.11607e-08
QTRT1	6.62627e-13	-0.725459	0.13	0.202	2.11835e-08
ZNF83	6.67038e-13	-0.601538	0.228	0.312	2.13246e-08
C2CD2	7.16095e-13	-0.742507	0.166	0.243	2.28928e-08
METTL3	7.21865e-13	-0.841502	0.08	0.142	2.30773e-08
APBB3	7.30994e-13	-1.51627	0.02	0.055	2.33691e-08
P4HTM	7.38038e-13	-0.73407	0.125	0.197	2.35943e-08
FAM169B	7.38181e-13	-2.97704	0.003	0.021	2.35989e-08
SPACA6	7.39757e-13	-0.652464	0.121	0.194	2.36493e-08
GPBP1L1	7.40743e-13	-0.694701	0.252	0.332	2.36808e-08
2024-03-02	7.73627e-13	-1.11024	0.048	0.099	2.47321e-08
CIZ1	7.92736e-13	-0.739809	0.136	0.21	2.5343e-08
AC008014.1	8.04319e-13	-1.66852	0.034	0.077	2.57133e-08
BOLA3-AS1	8.23655e-13	-1.59434	0.017	0.05	2.63314e-08
AL139022.1	8.23703e-13	-1.34586	0.029	0.07	2.6333e-08
SLC25A40	8.23842e-13	-1.33363	0.029	0.07	2.63374e-08
SNX29	8.3187e-13	-0.393671	0.262	0.355	2.65941e-08
EFCAB6	9.16005e-13	-1.65644	0.018	0.052	2.92838e-08
CTDSP1	9.17375e-13	-0.642016	0.191	0.272	2.93276e-08
CORO6	9.23327e-13	-2.2322	0.008	0.032	2.95178e-08
PIP4K2A	9.48922e-13	-0.657308	0.264	0.347	3.03361e-08
LRRCC1	9.99917e-13	-0.97976	0.068	0.125	3.19663e-08
OLFML2A	1.03617e-12	-1.76937	0.029	0.069	3.31253e-08
PECR	1.05004e-12	-1.68599	0.015	0.047	3.35686e-08
AL445183.2	1.07553e-12	-3.2766	0.002	0.018	3.43836e-08
ZMYM1	1.12191e-12	-1.12297	0.046	0.094	3.58662e-08
Z97989.1	1.15275e-12	-2.04442	0.009	0.035	3.68524e-08
SPIN2B	1.19593e-12	-1.24579	0.034	0.077	3.82327e-08
FAM76A	1.19756e-12	-0.929093	0.073	0.132	3.82848e-08
PCED1A	1.22982e-12	-1.07285	0.049	0.099	3.93162e-08
KLF8	1.24821e-12	-1.65511	0.019	0.054	3.99039e-08
RCBTB2	1.25986e-12	-0.83441	0.104	0.171	4.02765e-08
SLC25A43	1.26758e-12	-1.01792	0.102	0.167	4.05231e-08
ITPKC	1.27735e-12	-1.0428	0.055	0.107	4.08356e-08
MPP6	1.28857e-12	-0.55573	0.225	0.309	4.11942e-08
SMARCC2	1.31804e-12	-0.707754	0.165	0.241	4.21364e-08
MCCC1	1.32026e-12	-1.12335	0.061	0.115	4.22074e-08
AL356056.2	1.36653e-12	-3.23595	0.002	0.019	4.36866e-08
COL21A1	1.41106e-12	-0.897462	0.078	0.137	4.51102e-08
NKX3-2	1.424e-12	-1.20307	0.038	0.083	4.55239e-08
HACD2	1.4767e-12	-0.909267	0.082	0.143	4.72087e-08
FAM106A	1.53224e-12	-1.4109	0.03	0.07	4.89843e-08
TDRD3	1.58517e-12	-0.797225	0.18	0.255	5.06762e-08
AC008393.1	1.58937e-12	-1.86156	0.013	0.043	5.08107e-08
MBLAC2	1.60103e-12	-1.82257	0.012	0.041	5.11834e-08
AC012405.1	1.65276e-12	-3.44652	0.002	0.019	5.28372e-08
MICU1	1.67446e-12	-0.564457	0.313	0.396	5.35309e-08
KCNIP3	1.70178e-12	-1.66126	0.017	0.049	5.44042e-08
ENTPD1-AS1	1.71553e-12	-1.32402	0.085	0.144	5.48437e-08
AL589843.1	1.7384e-12	-1.30408	0.036	0.08	5.5575e-08
RGPD5	1.74038e-12	-0.952024	0.065	0.12	5.56382e-08
AC021231.1	1.75368e-12	-1.80169	0.018	0.051	5.60633e-08
UBE2D3-AS1	1.75672e-12	-1.16112	0.043	0.09	5.61606e-08
CDON	1.79543e-12	-0.374964	0.525	0.619	5.7398e-08
VSIG4	1.80047e-12	-4.01356	0.001	0.017	5.75593e-08
ABRAXAS1	1.80101e-12	-0.832295	0.097	0.161	5.75764e-08
MANSC1	1.88801e-12	-1.31375	0.027	0.066	6.03579e-08
SYP	1.8895e-12	-2.62767	0.012	0.04	6.04053e-08
DLX4	1.90646e-12	-0.810593	0.13	0.2	6.09477e-08
FAM161B	1.90941e-12	-1.52015	0.02	0.055	6.10418e-08
ALG13	1.92982e-12	-0.657579	0.295	0.378	6.16944e-08
DTD1	1.93753e-12	-0.659298	0.174	0.252	6.19409e-08
FSIP2	1.98261e-12	-2.08897	0.009	0.035	6.33821e-08
SNHG22	1.9886e-12	-1.68144	0.016	0.048	6.35736e-08
CTNNAL1	2.00811e-12	-0.42439	0.48	0.563	6.41972e-08
NHEJ1	2.02127e-12	-1.2177	0.041	0.087	6.46179e-08
CRIM1-DT	2.02304e-12	-1.68571	0.015	0.045	6.46746e-08
CBY1	2.0319e-12	-0.755518	0.12	0.189	6.49577e-08
SESTD1	2.08524e-12	-0.594235	0.404	0.475	6.6663e-08
AKR1D1	2.11325e-12	-0.75659	0.02	0.055	6.75584e-08
TNKS1BP1	2.12969e-12	-0.7094	0.157	0.231	6.80839e-08
FPGT	2.15123e-12	-1.26165	0.045	0.093	6.87726e-08
UBXN2A	2.18786e-12	-0.592594	0.324	0.396	6.99437e-08
AL021368.2	2.19133e-12	-1.59513	0.02	0.055	7.00546e-08
CLK4	2.25822e-12	-0.729988	0.146	0.218	7.21932e-08
ARHGEF28	2.3188e-12	-1.56429	0.029	0.068	7.41297e-08
PDSS2	2.35451e-12	-0.930253	0.121	0.188	7.52714e-08
PPP2R3A	2.35918e-12	-0.702146	0.281	0.357	7.54207e-08
RPS27L	2.44258e-12	-0.257102	0.751	0.83	7.8087e-08
AC091271.1	2.45782e-12	-1.15107	0.045	0.092	7.85742e-08
SNX15	2.4604e-12	-1.0487	0.052	0.103	7.86564e-08
STEAP2-AS1	2.4658e-12	-1.75392	0.03	0.07	7.88292e-08
AC137770.1	2.46952e-12	-2.61002	0.005	0.027	7.8948e-08
IZUMO3	2.55602e-12	-3.5567	0.001	0.017	8.17133e-08
AC103858.1	2.58487e-12	-3.37613	0.001	0.017	8.26357e-08
SWAP70	2.63649e-12	-0.827466	0.139	0.209	8.4286e-08
PCOLCE	2.75604e-12	-0.296284	0.875	0.905	8.81077e-08
RAB27A	2.76424e-12	-0.811254	0.145	0.216	8.83699e-08
TP63	2.7991e-12	-2.29067	0.011	0.038	8.94844e-08
ADM	2.82055e-12	-0.26158	0.33	0.43	9.01702e-08
AC118549.1	2.8214e-12	-0.589672	0.255	0.337	9.01973e-08
RAB11A	2.82777e-12	-0.547643	0.464	0.53	9.0401e-08
AC008462.1	2.91154e-12	-2.63415	0.004	0.023	9.3079e-08
ZNF155	3.01959e-12	-1.43455	0.029	0.068	9.65332e-08
TTLL7	3.10125e-12	-1.00966	0.06	0.113	9.9144e-08
GPRIN3	3.10525e-12	-1.78679	0.013	0.043	9.92718e-08
FMNL2	3.13031e-12	-0.8165	0.191	0.267	1.00073e-07
GLUL	3.14824e-12	-0.640769	0.556	0.62	1.00646e-07
AGFG2	3.15436e-12	-1.40986	0.021	0.055	1.00842e-07
PHF21A	3.1739e-12	-0.839584	0.244	0.318	1.01466e-07
CEP162	3.17845e-12	-1.01844	0.081	0.139	1.01612e-07
SMG5	3.35767e-12	-1.15702	0.123	0.189	1.07341e-07
PRKCH	3.38329e-12	-0.824085	0.084	0.144	1.0816e-07
APC	3.40584e-12	-0.738045	0.16	0.234	1.08881e-07
TRHDE-AS1	3.48949e-12	-1.99162	0.012	0.04	1.11555e-07
PRH1	3.60605e-12	-0.929881	0.119	0.184	1.15282e-07
HSP90AB1	3.65765e-12	-0.203874	0.998	0.98	1.16931e-07
PPP1R36	3.69741e-12	-1.33598	0.025	0.062	1.18203e-07
SH3YL1	3.71776e-12	-0.836864	0.115	0.181	1.18853e-07
OR2A1-AS1	3.73343e-12	-1.03753	0.049	0.098	1.19354e-07
PDE3B	3.85258e-12	-0.721663	0.071	0.127	1.23163e-07
ZBED8	3.85629e-12	-2.2766	0.007	0.03	1.23282e-07
NDUFC1	3.95343e-12	-0.332954	0.621	0.694	1.26387e-07
LIPE-AS1	3.9989e-12	-1.07815	0.057	0.108	1.27841e-07
STBD1	4.07577e-12	-1.26688	0.035	0.077	1.30298e-07
NMNAT3	4.10329e-12	-1.7004	0.019	0.053	1.31178e-07
CETN3	4.20041e-12	-0.724441	0.116	0.184	1.34283e-07
TSPOAP1	4.33899e-12	-1.87324	0.01	0.035	1.38713e-07
AC023469.1	4.36351e-12	-1.53725	0.024	0.06	1.39497e-07
WDFY2	4.3925e-12	-0.739151	0.169	0.244	1.40424e-07
RADX	4.48926e-12	-2.07805	0.008	0.032	1.43517e-07
STARD5	4.51777e-12	-2.1131	0.006	0.029	1.44429e-07
RPS29	4.55086e-12	-0.10376	0.999	0.988	1.45486e-07
CRYBG1	4.59668e-12	-1.05032	0.036	0.079	1.46951e-07
ARHGEF6	4.81199e-12	-0.906902	0.053	0.103	1.53834e-07
CCDC39	4.99423e-12	-2.64225	0.006	0.028	1.59661e-07
SGMS1-AS1	5.0492e-12	-1.34997	0.027	0.066	1.61418e-07
POLR3GL	5.24835e-12	-0.624248	0.169	0.246	1.67785e-07
PLA2G4C	5.35392e-12	-0.962488	0.035	0.077	1.71159e-07
CRTC1	5.39715e-12	-0.855324	0.124	0.191	1.72541e-07
TCTA	5.40921e-12	-1.02331	0.056	0.107	1.72927e-07
EVC2	5.43936e-12	-0.9875	0.093	0.153	1.73891e-07
CNNM4	5.44005e-12	-0.968475	0.072	0.128	1.73913e-07
RXRA	5.45983e-12	-0.713139	0.129	0.199	1.74545e-07
DDX60	5.57577e-12	-0.917413	0.061	0.113	1.78252e-07
CNTLN	5.57969e-12	-0.663077	0.247	0.327	1.78377e-07
KCTD16	5.65388e-12	-3.09972	0.005	0.027	1.80749e-07
SLF2	5.67419e-12	-1.16888	0.066	0.119	1.81398e-07
FAM107A	5.72928e-12	-2.47299	0.006	0.027	1.83159e-07
STARD8	5.75403e-12	-1.5176	0.019	0.051	1.83951e-07
KLHDC10	5.75773e-12	-0.81213	0.127	0.195	1.84069e-07
AL133257.1	5.8953e-12	-3.37175	0.002	0.019	1.88467e-07
EHD2	5.90712e-12	-0.742448	0.121	0.188	1.88845e-07
DDX11	5.93162e-12	-1.62305	0.017	0.048	1.89628e-07
RPARP-AS1	5.94839e-12	-1.70148	0.018	0.05	1.90164e-07
ZNF559	5.96409e-12	-1.01917	0.06	0.112	1.90666e-07
PCM1	6.10794e-12	-0.448013	0.471	0.544	1.95265e-07
MYH10	6.12199e-12	-0.518303	0.262	0.344	1.95714e-07
THRA	6.18636e-12	-0.666991	0.153	0.227	1.97772e-07
AL022151.1	6.18833e-12	-2.57033	0.007	0.031	1.97835e-07
ASL	6.40809e-12	-0.889574	0.1	0.162	2.0486e-07
FLOT2	6.43258e-12	-1.07782	0.048	0.096	2.05643e-07
KCTD1	6.50116e-12	-1.33183	0.048	0.096	2.07836e-07
HEATR1	6.5448e-12	-0.652034	0.184	0.261	2.09231e-07
PPIP5K2	6.54734e-12	-0.746273	0.184	0.257	2.09312e-07
VPS13B-DT	6.69838e-12	-1.00699	0.062	0.115	2.1414e-07
NCOR2	6.74892e-12	-0.578039	0.242	0.323	2.15756e-07
AP000962.1	6.81882e-12	-2.12976	0.007	0.031	2.17991e-07
CDCA7L	6.95321e-12	-1.61265	0.014	0.044	2.22287e-07
CKLF	6.99189e-12	-0.564007	0.204	0.285	2.23524e-07
GOPC	7.0562e-12	-0.509946	0.269	0.352	2.2558e-07
UPF2	7.2417e-12	-0.566598	0.275	0.357	2.3151e-07
ERMP1	7.37708e-12	-1.14274	0.037	0.08	2.35838e-07
CAPN2	7.4292e-12	-0.382808	0.413	0.502	2.37504e-07
ZNF654	7.47549e-12	-0.717453	0.169	0.243	2.38984e-07
AC007098.1	7.62867e-12	-1.59026	0.017	0.048	2.43881e-07
ANKRD20A4	7.69144e-12	-4.80016	0	0.012	2.45888e-07
TMEM14B	7.76668e-12	-0.402978	0.476	0.55	2.48293e-07
COMMD10	7.81193e-12	-0.654753	0.22	0.299	2.4974e-07
ADNP	7.82592e-12	-0.465253	0.333	0.417	2.50187e-07
EPOR	7.85684e-12	-1.57358	0.017	0.048	2.51175e-07
AC015983.2	7.90636e-12	-2.82914	0.003	0.021	2.52758e-07
ANAPC4	8.09473e-12	-1.15052	0.057	0.107	2.5878e-07
AL662884.5	8.11747e-12	-2.76202	0.003	0.022	2.59508e-07
AC005162.3	8.13734e-12	-1.77255	0.005	0.025	2.60143e-07
PUM2	8.16834e-12	-0.474268	0.341	0.422	2.61134e-07
STEAP2	8.1863e-12	-0.528636	0.164	0.243	2.61708e-07
PLP1	8.26355e-12	-4.03148	0.001	0.014	2.64178e-07
AL035530.2	8.70828e-12	-1.52988	0.023	0.058	2.78395e-07
C12orf29	8.78592e-12	-0.60196	0.167	0.243	2.80877e-07
AC004889.1	8.89643e-12	-0.932801	0.081	0.139	2.8441e-07
MEDAG	8.91715e-12	-0.306504	0.692	0.784	2.85072e-07
DCP1B	8.9744e-12	-1.45897	0.033	0.073	2.86902e-07
NFYB	9.00209e-12	-0.634519	0.173	0.247	2.87788e-07
MDGA1	9.24322e-12	-0.974188	0.07	0.125	2.95497e-07
MELTF	9.81646e-12	-0.758913	0.091	0.152	3.13822e-07
TSNARE1	9.90469e-12	-1.45414	0.019	0.053	3.16643e-07
THYN1	1.00664e-11	-0.534172	0.152	0.227	3.21814e-07
ARPIN	1.01566e-11	-0.752176	0.099	0.162	3.24698e-07
IFFO1	1.02237e-11	-1.26537	0.031	0.071	3.26841e-07
STAT5B	1.04537e-11	-0.663805	0.191	0.266	3.34195e-07
TMEM63A	1.07045e-11	-1.1563	0.048	0.095	3.42212e-07
ZNF248	1.07334e-11	-1.07386	0.07	0.124	3.43138e-07
PPP2R5A	1.09777e-11	-0.816456	0.115	0.18	3.50945e-07
TNFRSF14	1.10018e-11	-0.861559	0.086	0.145	3.51718e-07
C1RL-AS1	1.10804e-11	-1.22374	0.034	0.074	3.54229e-07
KDM4B	1.1375e-11	-0.596705	0.17	0.246	3.63648e-07
PCNX2	1.14318e-11	-0.934328	0.133	0.2	3.65464e-07
LINC01135	1.15357e-11	-1.83953	0.01	0.037	3.68785e-07
WDFY3-AS2	1.2026e-11	-0.940455	0.06	0.111	3.84459e-07
MRPL23	1.2252e-11	-0.694078	0.137	0.207	3.91683e-07
DCTN3	1.24288e-11	-0.48083	0.325	0.409	3.97338e-07
AC005165.1	1.34384e-11	-3.37613	0.001	0.015	4.29614e-07
OTUD6B-AS1	1.36148e-11	-0.651209	0.247	0.322	4.35252e-07
FAM13A-AS1	1.40255e-11	-1.95941	0.009	0.034	4.4838e-07
BST1	1.4166e-11	-1.38451	0.025	0.061	4.52874e-07
CD4	1.46397e-11	-1.17322	0.045	0.09	4.68015e-07
AC013643.2	1.46898e-11	-2.13458	0.008	0.031	4.69618e-07
TEX9	1.51224e-11	-1.23614	0.05	0.097	4.83448e-07
PYROXD2	1.51989e-11	-1.49638	0.019	0.051	4.85893e-07
AC107204.1	1.53546e-11	-1.70794	0.015	0.044	4.9087e-07
BTBD2	1.54502e-11	-0.796942	0.103	0.166	4.93928e-07
SMIM10	1.54575e-11	-0.943614	0.06	0.111	4.94161e-07
RABL2A	1.58242e-11	-1.31407	0.027	0.064	5.05883e-07
LRP1B	1.61228e-11	-0.141602	0.559	0.686	5.1543e-07
MOSPD2	1.62491e-11	-1.04778	0.054	0.103	5.19468e-07
FUZ	1.62579e-11	-1.12279	0.043	0.087	5.19749e-07
ARAP1	1.65556e-11	-0.861559	0.09	0.149	5.29268e-07
EIF1	1.67953e-11	-0.141494	0.999	0.992	5.3693e-07
SPSB4	1.75515e-11	-0.852789	0.052	0.1	5.61103e-07
STAU2	1.84522e-11	-1.03836	0.104	0.164	5.89898e-07
XRRA1	1.85272e-11	-0.835148	0.133	0.199	5.92296e-07
NBPF3	1.86425e-11	-1.74608	0.012	0.039	5.95982e-07
AC021733.4	1.88911e-11	-2.57205	0.005	0.025	6.0393e-07
RBL1	1.95226e-11	-1.35773	0.029	0.066	6.24117e-07
AL139317.5	1.96219e-11	-0.723785	0.141	0.211	6.27293e-07
C5	1.97899e-11	-1.90314	0.014	0.042	6.32664e-07
AC046158.1	1.99005e-11	-2.34371	0.005	0.025	6.36201e-07
EGOT	1.99161e-11	-2.34073	0.005	0.025	6.36698e-07
CHD2	2.03821e-11	-0.36991	0.514	0.589	6.51596e-07
ADHFE1	2.09836e-11	-1.2484	0.037	0.078	6.70825e-07
PLXNA1	2.10632e-11	-0.786271	0.097	0.158	6.73368e-07
PPP6R3	2.12385e-11	-0.41237	0.425	0.506	6.78972e-07
SFPQ	2.15179e-11	-0.173774	0.802	0.881	6.87904e-07
IDH1	2.1626e-11	-0.924491	0.072	0.126	6.91361e-07
PAF1	2.17032e-11	-0.6969	0.128	0.195	6.93829e-07
FAHD2B	2.19049e-11	-1.02778	0.049	0.096	7.00278e-07
AP002518.1	2.26474e-11	-2.11906	0.007	0.029	7.24013e-07
PHF20	2.27115e-11	-0.564136	0.281	0.361	7.26065e-07
RNF185	2.28956e-11	-0.985492	0.072	0.125	7.3195e-07
RAB29	2.29434e-11	-0.817165	0.091	0.151	7.33476e-07
NXPE2	2.2975e-11	-2.49899	0.004	0.023	7.34488e-07
CCDC180	2.29884e-11	-2.00529	0.008	0.032	7.34917e-07
PXYLP1	2.30283e-11	-1.00595	0.068	0.121	7.36192e-07
NNAT	2.34779e-11	-1.28818	0.024	0.06	7.50566e-07
LHX9	2.36786e-11	-2.61763	0.003	0.021	7.5698e-07
STAT6	2.37226e-11	-0.693802	0.153	0.223	7.58389e-07
QDPR	2.37343e-11	-0.842073	0.077	0.132	7.58762e-07
WDR89	2.38193e-11	-1.0031	0.059	0.109	7.61481e-07
PRADC1	2.38667e-11	-0.947437	0.06	0.11	7.62994e-07
HACE1	2.46058e-11	-1.11171	0.056	0.105	7.86621e-07
RALGPS1	2.48289e-11	-1.2115	0.03	0.068	7.93754e-07
CMPK1	2.5433e-11	-0.447868	0.402	0.478	8.13067e-07
AC002460.2	2.54546e-11	-1.81624	0.019	0.051	8.13759e-07
ANP32E	2.56623e-11	-0.51556	0.253	0.334	8.20397e-07
AC011603.2	2.60763e-11	-1.16968	0.054	0.102	8.33633e-07
ATL1	2.61159e-11	-0.806146	0.103	0.164	8.34898e-07
PTPRM	2.66059e-11	-0.159511	0.501	0.612	8.50563e-07
USP25	2.67888e-11	-0.590245	0.253	0.332	8.56411e-07
RGS5	2.68132e-11	-2.2766	0.011	0.037	8.57191e-07
NAGLU	2.70948e-11	-0.653929	0.15	0.221	8.66195e-07
DUSP19	2.78119e-11	-1.96847	0.009	0.034	8.89118e-07
ACOT11	2.84744e-11	-1.52369	0.022	0.055	9.10299e-07
SLC12A2	2.85977e-11	-0.669469	0.213	0.288	9.14239e-07
BAZ2B	2.86988e-11	-0.629041	0.308	0.382	9.17471e-07
IFT140	2.94347e-11	-1.02996	0.05	0.096	9.40997e-07
Z93930.2	3.03532e-11	-0.990126	0.096	0.154	9.70362e-07
EIF1B-AS1	3.05239e-11	-1.2244	0.041	0.084	9.75818e-07
PLCB4	3.07947e-11	-1.51404	0.045	0.089	9.84477e-07
DAB1	3.09981e-11	-1.28195	0.053	0.1	9.90979e-07
COLCA1	3.13432e-11	-1.58555	0.016	0.045	1.00201e-06
QKI	3.1601e-11	-0.266459	0.707	0.764	1.01025e-06
HOXD8	3.28766e-11	-0.941613	0.078	0.133	1.05103e-06
SORCS3	3.31646e-11	-1.56503	0.021	0.054	1.06024e-06
MINCR	3.33267e-11	-1.06667	0.045	0.09	1.06542e-06
DDIT4L	3.34843e-11	-1.10936	0.042	0.086	1.07046e-06
GP1BB	3.35255e-11	-1.64941	0.019	0.05	1.07178e-06
AL590822.1	3.42066e-11	-3.40588	0.002	0.017	1.09355e-06
SPECC1	3.44537e-11	-0.905503	0.186	0.253	1.10145e-06
PDE1C	3.46612e-11	-0.516489	0.183	0.259	1.10808e-06
NPHP1	3.51455e-11	-1.00553	0.051	0.097	1.12357e-06
WSCD2	3.55524e-11	-2.4588	0.006	0.027	1.13657e-06
DOP1A	3.59591e-11	-0.831671	0.118	0.181	1.14958e-06
BTBD6	3.60813e-11	-0.700146	0.119	0.184	1.15348e-06
AC131571.1	3.65644e-11	-1.64857	0.016	0.045	1.16893e-06
TTC39C-AS1	3.66868e-11	-2.2177	0.006	0.027	1.17284e-06
NET1	3.69416e-11	-0.60534	0.183	0.257	1.18099e-06
AC016876.1	3.72189e-11	-0.861559	0.065	0.117	1.18985e-06
CHID1	3.81499e-11	-0.403008	0.398	0.479	1.21962e-06
EXOC1	3.85489e-11	-0.928492	0.161	0.23	1.23237e-06
PACS2	3.8564e-11	-0.883812	0.091	0.149	1.23285e-06
HSPA6	3.86317e-11	-1.41862	0.029	0.067	1.23502e-06
ROGDI	3.90531e-11	-1.23005	0.03	0.068	1.24849e-06
TSPAN31	3.9157e-11	-0.603196	0.172	0.245	1.25181e-06
CEP89	3.96501e-11	-0.895853	0.091	0.149	1.26757e-06
AC097534.2	4.01342e-11	-1.22089	0.032	0.07	1.28305e-06
CAMKK2	4.05263e-11	-0.727321	0.129	0.195	1.29558e-06
HLA-DPA1	4.1949e-11	-0.686672	0.185	0.259	1.34107e-06
AC006116.8	4.21654e-11	-2.10376	0.007	0.03	1.34799e-06
GAB2	4.23964e-11	-0.713953	0.228	0.301	1.35537e-06
DZIP1L	4.52144e-11	-1.19643	0.036	0.076	1.44546e-06
CDR1	4.5312e-11	-1.02605	0.048	0.094	1.44858e-06
AL021918.5	4.60226e-11	-0.722397	0.012	0.038	1.4713e-06
TSBP1-AS1	4.62515e-11	-1.66951	0.025	0.06	1.47861e-06
ABCA3	4.62723e-11	-1.55223	0.01	0.034	1.47928e-06
ANKRD30BL	4.64592e-11	-1.48171	0.017	0.047	1.48525e-06
FRMD4B	4.68127e-11	-0.403756	0.095	0.158	1.49655e-06
SRSF10	4.70588e-11	-0.267173	0.642	0.712	1.50442e-06
AC096570.2	4.78185e-11	-2.48959	0.005	0.025	1.52871e-06
POLR3B	4.79319e-11	-1.41153	0.023	0.057	1.53233e-06
SEC16B	4.83226e-11	-2.15107	0.007	0.029	1.54483e-06
LINC02615	5.0795e-11	-1.61899	0.025	0.06	1.62386e-06
PRIMPOL	5.15986e-11	-1.04067	0.055	0.103	1.64955e-06
CSRNP3	5.30743e-11	-1.8775	0.013	0.041	1.69673e-06
AC079447.1	5.34699e-11	-1.15471	0.08	0.133	1.70938e-06
CCL14	5.37416e-11	-2.61158	0.007	0.028	1.71806e-06
MIATNB	5.38024e-11	-1.36711	0.031	0.069	1.72001e-06
SNCA	5.50568e-11	-3.06509	0.002	0.018	1.76011e-06
NOXA1	5.68014e-11	-2.4141	0.005	0.024	1.81589e-06
REX1BD	5.76655e-11	-0.327407	0.433	0.528	1.84351e-06
TMA7	5.78928e-11	-0.189184	0.942	0.942	1.85077e-06
ARHGAP31-AS1	5.80084e-11	-2.03333	0.007	0.028	1.85447e-06
AC079807.1	5.89918e-11	-1.78561	0.012	0.039	1.88591e-06
AC046134.2	5.92669e-11	-0.991554	0.048	0.093	1.8947e-06
AC093496.1	6.38074e-11	-2.97704	0.004	0.021	2.03986e-06
NREP	6.54128e-11	-0.533269	0.17	0.244	2.09118e-06
SCNN1D	6.57767e-11	-2.08395	0.007	0.028	2.10282e-06
AC012414.5	6.65073e-11	-2.6787	0.003	0.02	2.12617e-06
HEYL	6.65141e-11	-2.38622	0.003	0.02	2.12639e-06
AC005498.3	6.65816e-11	-2.66891	0.004	0.021	2.12855e-06
ADAT2	6.67583e-11	-1.2015	0.032	0.071	2.1342e-06
PYCARD	6.75116e-11	-0.642642	0.136	0.204	2.15828e-06
TTC3-AS1	6.76506e-11	-2.562	0.004	0.021	2.16272e-06
KRT222	6.77046e-11	-2.59852	0.003	0.021	2.16445e-06
PLAG1	6.9267e-11	-1.60972	0.017	0.047	2.2144e-06
TARSL2	7.16055e-11	-0.875877	0.142	0.206	2.28916e-06
B4GALNT3	7.19883e-11	-1.04797	0.039	0.081	2.30139e-06
CARD8	7.21903e-11	-1.11433	0.045	0.088	2.30785e-06
AC011933.4	7.24483e-11	-1.31343	0.026	0.061	2.3161e-06
CDC14A	7.31808e-11	-0.951556	0.116	0.178	2.33952e-06
AL135910.1	7.34113e-11	-1.66994	0.015	0.043	2.34689e-06
RASA2	7.44231e-11	-0.491391	0.197	0.272	2.37923e-06
HNRNPF	7.46196e-11	-0.295947	0.63	0.678	2.38551e-06
VASH1	7.50676e-11	-1.37057	0.025	0.06	2.39984e-06
C9orf72	7.52748e-11	-0.834653	0.102	0.162	2.40646e-06
ABCA2	7.69388e-11	-1.05825	0.042	0.084	2.45966e-06
AL354809.1	7.8197e-11	-1.75392	0.011	0.037	2.49988e-06
AC006299.1	7.8545e-11	-1.71181	0.016	0.045	2.51101e-06
EHD4	8.03098e-11	-0.714867	0.093	0.151	2.56742e-06
AL513550.1	8.11174e-11	-1.28847	0.029	0.066	2.59324e-06
CPEB1	8.15998e-11	-1.4014	0.038	0.079	2.60866e-06
DET1	8.17372e-11	-1.4881	0.023	0.056	2.61306e-06
CCL28	8.18721e-11	-1.39634	0.024	0.058	2.61737e-06
MCEE	8.27937e-11	-0.801107	0.106	0.166	2.64683e-06
JAM2	8.28111e-11	-0.637307	0.149	0.217	2.64739e-06
AC002066.1	8.28837e-11	-1.81717	0.017	0.047	2.64971e-06
PPP1R14A	8.34647e-11	-4.02383	0.001	0.015	2.66828e-06
TET2	8.45045e-11	-0.761047	0.208	0.277	2.70152e-06
KLF15	8.6223e-11	-1.82549	0.013	0.04	2.75646e-06
IL1RAP	8.71446e-11	-0.984416	0.065	0.116	2.78593e-06
UBAP1	9.00671e-11	-0.362011	0.472	0.551	2.87935e-06
ARHGAP19	9.10945e-11	-1.21	0.031	0.069	2.9122e-06
OCLN	9.12133e-11	-1.98709	0.008	0.03	2.916e-06
GNAO1	9.38105e-11	-1.38981	0.022	0.055	2.99903e-06
MTMR3	9.40654e-11	-0.558969	0.239	0.315	3.00718e-06
ENOX2	9.41654e-11	-0.868344	0.112	0.172	3.01038e-06
RBFOX1	9.4373e-11	-1.44166	0.031	0.068	3.01701e-06
JAK3	9.55199e-11	-1.46181	0.017	0.047	3.05368e-06
ZNF780B	9.66186e-11	-1.02221	0.062	0.111	3.0888e-06
SLC6A16	9.75052e-11	-1.59852	0.011	0.036	3.11715e-06
GALT	9.91667e-11	-0.894349	0.055	0.103	3.17026e-06
ZNF676	9.97893e-11	-1.04904	0.055	0.102	3.19017e-06
ABHD3	1.03439e-10	-0.912297	0.125	0.186	3.30684e-06
WDR35	1.04288e-10	-0.863794	0.095	0.152	3.334e-06
GCA	1.04895e-10	-1.03927	0.042	0.084	3.35338e-06
ZKSCAN3	1.05411e-10	-2.24622	0.006	0.025	3.36988e-06
WEE2-AS1	1.05411e-10	-2.33549	0.006	0.025	3.36988e-06
TAF3	1.07324e-10	-0.637136	0.225	0.298	3.43103e-06
CSPP1	1.08483e-10	-0.554131	0.215	0.29	3.46808e-06
DHRS12	1.08847e-10	-1.13458	0.038	0.079	3.47974e-06
SRI	1.11464e-10	-0.245856	0.565	0.655	3.5634e-06
UBN2	1.11681e-10	-0.770005	0.138	0.202	3.57031e-06
RTN3	1.14019e-10	-0.333834	0.456	0.54	3.64506e-06
LRRC75A	1.19557e-10	-0.630234	0.116	0.179	3.82213e-06
RNASEL	1.23155e-10	-1.15876	0.037	0.076	3.93714e-06
TRIM73	1.25029e-10	-1.2322	0.032	0.069	3.99704e-06
LINC02831	1.27244e-10	-1.92867	0.01	0.033	4.06786e-06
FLG-AS1	1.29354e-10	-1.14116	0.058	0.106	4.13533e-06
TRIM9	1.29809e-10	-0.847601	0.141	0.205	4.14986e-06
AL024474.2	1.30255e-10	-3.15107	0.002	0.017	4.16412e-06
AC005550.2	1.30723e-10	-2.96465	0.002	0.017	4.17908e-06
AC112206.2	1.32417e-10	-2.02867	0.008	0.031	4.23323e-06
AL390198.1	1.34084e-10	-1.85171	0.011	0.037	4.28652e-06
AC092839.1	1.34311e-10	-1.92867	0.008	0.031	4.29377e-06
ZNF667	1.36897e-10	-0.971983	0.083	0.136	4.37647e-06
TRPV1	1.37803e-10	-1.61667	0.019	0.049	4.40542e-06
GORAB-AS1	1.38234e-10	-1.81003	0.008	0.031	4.41919e-06
AC092745.5	1.38317e-10	-1.78474	0.01	0.035	4.42184e-06
ANTXR1	1.38398e-10	-0.432412	0.447	0.524	4.42445e-06
AL121601.1	1.42254e-10	-2.31054	0.005	0.024	4.54772e-06
FIG4	1.43276e-10	-1.13991	0.041	0.082	4.5804e-06
SEH1L	1.44008e-10	-0.656628	0.164	0.233	4.6038e-06
LAMA1	1.44453e-10	-1.27079	0.055	0.1	4.61802e-06
HEXD	1.46305e-10	-0.97573	0.061	0.11	4.67722e-06
AC103858.3	1.48937e-10	-2.99906	0.002	0.017	4.76135e-06
GPR173	1.49262e-10	-1.22667	0.034	0.072	4.77175e-06
AC123768.3	1.50334e-10	-2.47823	0.005	0.023	4.80603e-06
OSBPL8	1.56897e-10	-0.287194	0.631	0.697	5.01583e-06
ZNF503	1.58101e-10	-0.309291	0.457	0.547	5.05434e-06
AL080250.1	1.58152e-10	-1.43225	0.019	0.049	5.05596e-06
DMD	1.60654e-10	-0.965395	0.084	0.138	5.13596e-06
ACSS1	1.62783e-10	-1.68049	0.016	0.044	5.20402e-06
FAM111A	1.66133e-10	-0.971412	0.061	0.109	5.3111e-06
LINC00623	1.66553e-10	-0.676974	0.126	0.189	5.32454e-06
FAIM	1.69649e-10	-0.623868	0.144	0.211	5.42352e-06
SFN	1.69656e-10	-2.93195	0.004	0.022	5.42372e-06
PHF7	1.73146e-10	-1.21199	0.033	0.071	5.53532e-06
FXYD7	1.74163e-10	-2.46422	0.004	0.022	5.56782e-06
LINC01197	1.74199e-10	-3.1179	0.003	0.018	5.56897e-06
CDKL1	1.75389e-10	-0.423438	0.196	0.272	5.60702e-06
TRAM2	1.7874e-10	-0.792899	0.148	0.214	5.71414e-06
AL450384.2	1.8195e-10	-1.4141	0.024	0.057	5.81675e-06
U52111.1	1.89172e-10	-2.52452	0.004	0.021	6.04765e-06
MRPL1	1.9027e-10	-0.691634	0.145	0.211	6.08273e-06
MAP3K1	1.90844e-10	-1.16631	0.051	0.096	6.1011e-06
NDE1	1.91133e-10	-0.85995	0.068	0.119	6.11033e-06
AL596325.2	1.91134e-10	-1.81003	0.009	0.032	6.11037e-06
ADCY1	1.93657e-10	-1.22898	0.031	0.068	6.19101e-06
CD83	1.97253e-10	-1.01415	0.081	0.135	6.30597e-06
TTC23	2.04894e-10	-0.971493	0.08	0.132	6.55025e-06
TET1	2.08396e-10	-1.28888	0.027	0.062	6.66221e-06
HIST2H3PS2	2.24371e-10	-1.264	0.027	0.062	7.17291e-06
KMT2A	2.30138e-10	-0.484306	0.351	0.424	7.35729e-06
PCGF5	2.32849e-10	-0.422697	0.455	0.521	7.44396e-06
HSDL2	2.48131e-10	-0.683707	0.16	0.228	7.93251e-06
GALK2	2.50834e-10	-0.86267	0.099	0.156	8.0189e-06
AC104695.3	2.54939e-10	-1.72798	0.012	0.037	8.15013e-06
CHIC1	2.6202e-10	-0.94307	0.063	0.112	8.37653e-06
USP48	2.72875e-10	-0.720834	0.177	0.244	8.72356e-06
ZNF727	2.75476e-10	-1.44652	0.021	0.052	8.8067e-06
SDCCAG8	2.76273e-10	-0.696865	0.257	0.325	8.83216e-06
HCG25	2.85467e-10	-1.55146	0.019	0.05	9.12609e-06
AP001439.1	2.90306e-10	-1.50792	0.017	0.045	9.28081e-06
MXRA5	2.90424e-10	-0.137385	0.455	0.581	9.28457e-06
MFSD11	2.96968e-10	-0.743845	0.115	0.175	9.49378e-06
TPK1	3.01274e-10	-1.23833	0.042	0.083	9.63141e-06
RDH5	3.05847e-10	-1.21865	0.031	0.067	9.77761e-06
PWWP3A	3.06262e-10	-0.640104	0.152	0.218	9.79089e-06
COLCA2	3.09249e-10	-2.1793	0.005	0.024	9.88639e-06
SH3D19	3.15423e-10	-0.427797	0.515	0.596	1.00837e-05
AL353801.1	3.17522e-10	-4.80016	0	0.011	1.01509e-05
COG5	3.2152e-10	-0.494147	0.233	0.309	1.02787e-05
CDK17	3.23754e-10	-0.470792	0.322	0.398	1.03501e-05
YWHAZ	3.30103e-10	-0.21557	0.768	0.819	1.05531e-05
RHD	3.36232e-10	-1.11817	0.028	0.063	1.0749e-05
LGI1	3.37472e-10	-3.2766	0.002	0.015	1.07887e-05
ABHD18	3.40067e-10	-1.03559	0.063	0.111	1.08716e-05
CCDC84-DT	3.4056e-10	-3.03148	0.002	0.015	1.08874e-05
SYT12	3.5314e-10	-1.69163	0.019	0.049	1.12895e-05
ZBTB20-AS1	3.56514e-10	-1.98442	0.007	0.027	1.13974e-05
CWC22	3.58604e-10	-0.633531	0.202	0.27	1.14642e-05
DGCR6	3.69346e-10	-1.99649	0.008	0.03	1.18076e-05
PRRT3-AS1	3.70145e-10	-1.28989	0.026	0.06	1.18332e-05
JRK	3.74106e-10	-1.7881	0.01	0.034	1.19598e-05
ZNF236	3.74754e-10	-0.935012	0.082	0.134	1.19805e-05
DZIP1	3.75627e-10	-0.610021	0.156	0.223	1.20084e-05
BANK1	3.80897e-10	-1.14167	0.048	0.09	1.21769e-05
AL109930.1	3.83451e-10	-0.313123	0.271	0.357	1.22585e-05
SLC25A23	3.83799e-10	-0.925335	0.056	0.102	1.22697e-05
CHRD	3.85042e-10	-0.947135	0.057	0.103	1.23094e-05
GLI1	4.01087e-10	-2.96465	0.002	0.016	1.28224e-05
BSG	4.0945e-10	-0.277936	0.662	0.716	1.30897e-05
MMAB	4.11081e-10	-0.804674	0.075	0.126	1.31418e-05
CCP110	4.15126e-10	-0.885538	0.085	0.138	1.32712e-05
ZSWIM9	4.18514e-10	-1.23846	0.027	0.061	1.33795e-05
MINDY1	4.19088e-10	-1.11666	0.039	0.078	1.33978e-05
ANKAR	4.24418e-10	-0.988718	0.11	0.166	1.35682e-05
ADD3-AS1	4.33642e-10	-2.03559	0.008	0.029	1.38631e-05
SLC48A1	4.40513e-10	-0.858239	0.068	0.117	1.40828e-05
MS4A4A	4.52819e-10	-2.94645	0.002	0.017	1.44762e-05
CCDC102A	4.53242e-10	-0.911201	0.052	0.097	1.44897e-05
AL161908.1	4.54409e-10	-2.86156	0.002	0.017	1.4527e-05
GAMT	4.55652e-10	-0.78076	0.071	0.121	1.45667e-05
VPS45	4.68387e-10	-0.963574	0.075	0.126	1.49739e-05
KIFAP3	4.73458e-10	-0.474437	0.355	0.426	1.5136e-05
AHCYL2	4.75751e-10	-0.6884	0.163	0.229	1.52093e-05
ZNF295-AS1	4.76739e-10	-0.622809	0.274	0.342	1.52409e-05
ANKRD13A	4.79214e-10	-0.795546	0.092	0.146	1.532e-05
LTBP2	4.8203e-10	-0.861029	0.16	0.223	1.541e-05
ZNF571	4.86923e-10	-1.21673	0.029	0.064	1.55664e-05
RAPH1	4.92315e-10	-0.325247	0.543	0.639	1.57388e-05
HDX	4.98911e-10	-0.701932	0.167	0.233	1.59497e-05
CSMD1	5.01972e-10	-1.38221	0.018	0.047	1.60476e-05
PHYHIPL	5.0812e-10	-2.39859	0.004	0.021	1.62441e-05
GPC5-AS1	5.08538e-10	-1.92512	0.009	0.031	1.62575e-05
LMX1A	5.11892e-10	-2.7127	0.004	0.02	1.63647e-05
AC020911.2	5.18072e-10	-1.32722	0.019	0.048	1.65622e-05
PTCD3	5.19863e-10	-0.601997	0.171	0.238	1.66195e-05
TEX11	5.21948e-10	-1.87134	0.012	0.036	1.66862e-05
CCDC34	5.26893e-10	-0.961241	0.048	0.09	1.68442e-05
NAPEPLD	5.29324e-10	-1.07561	0.051	0.094	1.6922e-05
DNAJA4	5.40356e-10	-1.10907	0.07	0.119	1.72746e-05
URB2	5.41018e-10	-0.753237	0.105	0.162	1.72958e-05
KDELR3	5.42818e-10	-0.581791	0.125	0.188	1.73533e-05
SMIM4	5.43721e-10	-0.449023	0.288	0.367	1.73822e-05
STAMBPL1	5.45387e-10	-1.91403	0.011	0.034	1.74355e-05
AP001120.5	5.47526e-10	-2.71717	0.003	0.019	1.75039e-05
RTL1	5.58157e-10	-1.04735	0.048	0.09	1.78437e-05
RALGDS	5.67815e-10	-0.693021	0.117	0.177	1.81525e-05
AL078459.1	5.72247e-10	-0.777264	0.084	0.137	1.82942e-05
TMEM161B-AS1	5.89232e-10	-0.828969	0.159	0.223	1.88372e-05
TAFA2	5.96057e-10	-1.11963	0.047	0.089	1.90554e-05
TLR4	6.04394e-10	-0.797325	0.093	0.147	1.93219e-05
ENPP4	6.0641e-10	-1.24988	0.026	0.058	1.93863e-05
FUOM	6.06895e-10	-0.719758	0.086	0.14	1.94018e-05
P4HA2	6.30882e-10	-0.30487	0.314	0.403	2.01687e-05
INHBB	6.38365e-10	-0.95974	0.022	0.054	2.04079e-05
LYRM9	6.44247e-10	-0.93556	0.055	0.099	2.05959e-05
FABP4	6.55866e-10	-3.12289	0.008	0.03	2.09674e-05
FLRT2	6.57614e-10	-0.696606	0.368	0.427	2.10233e-05
BTN3A1	6.71462e-10	-0.840741	0.084	0.136	2.1466e-05
SYNPO	6.79439e-10	-1.20788	0.029	0.064	2.1721e-05
APLF	6.81945e-10	-1.23058	0.048	0.09	2.18011e-05
ITFG1	7.00766e-10	-0.564917	0.316	0.386	2.24028e-05
EPC2	7.03893e-10	-0.475316	0.321	0.394	2.25028e-05
SLC47A1	7.09256e-10	-1.29124	0.021	0.052	2.26742e-05
PIGT	7.18087e-10	-0.438564	0.425	0.489	2.29565e-05
GPD1L	7.19989e-10	-1.49591	0.016	0.043	2.30173e-05
AC012103.1	7.22546e-10	-2.05032	0.007	0.027	2.30991e-05
SLC39A11	7.29348e-10	-0.620046	0.128	0.189	2.33165e-05
ETV6	7.38047e-10	-0.544945	0.241	0.313	2.35946e-05
PRKAG2	7.597e-10	-0.469823	0.205	0.277	2.42869e-05
FZD4-DT	7.61659e-10	-1.64964	0.014	0.04	2.43495e-05
PARP16	7.62881e-10	-1.29463	0.038	0.076	2.43886e-05
GALK1	7.63255e-10	-0.828695	0.07	0.119	2.44005e-05
KLHDC9	7.65464e-10	-1.81974	0.008	0.03	2.44711e-05
LMCD1-AS1	7.65552e-10	-1.19475	0.076	0.125	2.44739e-05
ME3	7.73712e-10	-0.797429	0.129	0.188	2.47348e-05
MZF1	7.91806e-10	-0.943041	0.051	0.094	2.53132e-05
CMTM1	7.95612e-10	-1.11221	0.03	0.066	2.54349e-05
LRCH1	8.0924e-10	-0.44692	0.265	0.341	2.58706e-05
PPARA	8.22831e-10	-0.721657	0.14	0.202	2.63051e-05
ARHGAP28	8.23165e-10	-0.82262	0.135	0.195	2.63157e-05
RTL8C	8.26229e-10	-0.521319	0.203	0.274	2.64137e-05
U91324.1	8.43476e-10	-1.75193	0.009	0.031	2.69651e-05
AFAP1L2	8.50025e-10	-1.52814	0.015	0.041	2.71744e-05
LINC00240	8.52999e-10	-2.07015	0.007	0.027	2.72695e-05
ATP6V1G2	8.54861e-10	-2.46102	0.005	0.023	2.7329e-05
VPS36	8.55995e-10	-0.591379	0.205	0.273	2.73653e-05
METTL25	8.62409e-10	-1.09783	0.061	0.107	2.75704e-05
AC254633.1	8.7689e-10	-2.0542	0.008	0.029	2.80333e-05
C17orf67	8.84448e-10	-0.967844	0.051	0.094	2.82749e-05
ITGB3BP	8.8953e-10	-0.740544	0.123	0.182	2.84374e-05
LRIG2	9.04989e-10	-1.05534	0.05	0.092	2.89316e-05
TRIM34	9.0725e-10	-1.2621	0.024	0.055	2.90039e-05
STAB1	9.09556e-10	-1.40851	0.02	0.049	2.90776e-05
CCDC88A	9.11918e-10	-0.489019	0.246	0.32	2.91531e-05
UFL1-AS1	9.21747e-10	-1.4286	0.015	0.042	2.94673e-05
LRRC6	9.41198e-10	-1.26452	0.028	0.062	3.00892e-05
IDI1	9.42833e-10	-0.304897	0.387	0.46	3.01414e-05
ZNF891	9.7081e-10	-1.20367	0.034	0.07	3.10358e-05
KRIT1	9.85654e-10	-0.651844	0.207	0.272	3.15104e-05
LINC00683	9.90851e-10	-2.08395	0.007	0.026	3.16765e-05
ARHGAP1	1.00418e-09	-0.739809	0.132	0.192	3.21025e-05
ZNF524	1.00902e-09	-0.807112	0.084	0.136	3.22574e-05
PNISR	1.0319e-09	-0.295444	0.679	0.73	3.29889e-05
HERC1	1.03578e-09	-0.673932	0.251	0.319	3.3113e-05
GPSM1	1.03662e-09	-0.793655	0.081	0.133	3.31397e-05
NAALAD2	1.0369e-09	-1.30064	0.029	0.063	3.31486e-05
AL445250.1	1.03875e-09	-2.79743	0.005	0.022	3.32078e-05
NDC1	1.05293e-09	-1.15107	0.04	0.079	3.36612e-05
EMILIN3	1.05424e-09	-3.08395	0.002	0.015	3.37031e-05
HCG11	1.05865e-09	-0.703269	0.114	0.172	3.38441e-05
AC009093.2	1.08412e-09	-0.616756	0.125	0.186	3.46582e-05
IMPG2	1.09871e-09	-2.17472	0.005	0.022	3.51247e-05
ZNF507	1.10372e-09	-0.897218	0.078	0.128	3.52849e-05
RSU1	1.10545e-09	-0.640883	0.221	0.289	3.53402e-05
NES	1.10707e-09	-1.30191	0.026	0.058	3.5392e-05
CCDC97	1.11184e-09	-0.759971	0.095	0.149	3.55444e-05
FBXL14	1.11622e-09	-0.715203	0.096	0.151	3.56843e-05
C1orf35	1.11789e-09	-0.794512	0.08	0.132	3.57377e-05
LINC00607	1.13813e-09	-0.984416	0.048	0.089	3.63848e-05
RMRP	1.1396e-09	-0.803576	0.101	0.156	3.6432e-05
PNMA8B	1.15149e-09	-2.13642	0.006	0.025	3.68119e-05
SCML1	1.15769e-09	-0.518597	0.308	0.376	3.70101e-05
DNASE1L1	1.15814e-09	-0.882482	0.059	0.104	3.70246e-05
SLC8A1	1.15895e-09	-1.27988	0.074	0.121	3.70506e-05
MYO15B	1.17646e-09	-1.16518	0.036	0.073	3.76103e-05
ZNF436	1.1865e-09	-1.22641	0.028	0.061	3.79313e-05
RIMS4	1.21033e-09	-1.21865	0.03	0.065	3.86931e-05
RNF149	1.21681e-09	-0.342404	0.56	0.614	3.89003e-05
FSTL1	1.22448e-09	-0.248433	0.929	0.932	3.91455e-05
POU5F2	1.24142e-09	-1.58694	0.012	0.035	3.96869e-05
ARID4B	1.24527e-09	-0.299442	0.658	0.715	3.98101e-05
XAF1	1.25502e-09	-1.03267	0.058	0.102	4.01216e-05
AC006449.2	1.2628e-09	-1.80169	0.01	0.032	4.03705e-05
TCEAL4	1.2721e-09	-0.330205	0.474	0.547	4.06678e-05
AC104083.1	1.28448e-09	-1.66739	0.011	0.034	4.10635e-05
CAPN3	1.29803e-09	-1.56388	0.014	0.04	4.14966e-05
DPH6	1.31374e-09	-0.934163	0.118	0.175	4.19991e-05
RIMBP2	1.32434e-09	-1.05621	0.024	0.055	4.23379e-05
CEP70	1.34183e-09	-0.626907	0.132	0.192	4.28969e-05
CHROMR	1.3489e-09	-0.95143	0.054	0.097	4.31231e-05
PLA2G12A	1.35365e-09	-0.619784	0.168	0.234	4.32747e-05
AC026803.3	1.36206e-09	-2.86156	0.002	0.016	4.35439e-05
FAM216A	1.36383e-09	-0.910725	0.059	0.104	4.36001e-05
FAM3B	1.36627e-09	-2.47454	0.004	0.02	4.36782e-05
AL031280.1	1.38153e-09	-2.67515	0.002	0.016	4.4166e-05
PARD3	1.39701e-09	-0.122168	0.538	0.647	4.4661e-05
AC007686.4	1.40375e-09	-2.31613	0.004	0.02	4.48764e-05
SNHG9	1.41517e-09	-0.531632	0.355	0.424	4.52416e-05
B3GALNT2	1.42241e-09	-0.664706	0.146	0.207	4.54729e-05
ZNF609	1.4346e-09	-0.484505	0.349	0.417	4.58628e-05
PRICKLE1	1.50888e-09	-0.617544	0.219	0.292	4.82374e-05
MFSD4B	1.54007e-09	-0.709698	0.152	0.214	4.92344e-05
AC051619.6	1.54581e-09	-1.41225	0.017	0.044	4.94181e-05
KIAA1614	1.5472e-09	-1.19413	0.03	0.064	4.94623e-05
AC124852.1	1.55519e-09	-0.442874	0.102	0.158	4.97179e-05
ESYT1	1.60106e-09	-0.845258	0.063	0.109	5.11844e-05
RGS22	1.62062e-09	-1.14968	0.038	0.076	5.18097e-05
NBR2	1.67067e-09	-1.22413	0.027	0.06	5.34098e-05
LAMB2	1.68175e-09	-0.305308	0.399	0.484	5.37638e-05
NAPA-AS1	1.71824e-09	-1.30902	0.021	0.051	5.49305e-05
LAMA3	1.75348e-09	-1.93449	0.01	0.032	5.60571e-05
LAMC3	1.7535e-09	-1.49899	0.015	0.04	5.60577e-05
ALDOC	1.79579e-09	-0.961095	0.038	0.076	5.74098e-05
FBXW7	1.82158e-09	-0.426544	0.3	0.375	5.82339e-05
PARP3	1.84445e-09	-1.00676	0.041	0.079	5.89654e-05
TUB	1.85648e-09	-0.958235	0.048	0.09	5.93499e-05
HAVCR2	1.88938e-09	-1.49072	0.017	0.044	6.04015e-05
FAM156A	1.89196e-09	-1.76202	0.009	0.031	6.04842e-05
SLC25A19	1.91424e-09	-1.06462	0.038	0.075	6.11964e-05
CKB	1.91958e-09	-0.714867	0.15	0.211	6.13669e-05
MISP3	1.92768e-09	-1.68322	0.01	0.032	6.16259e-05
NARF	1.94688e-09	-0.627186	0.143	0.205	6.22399e-05
HLTF	1.94953e-09	-0.543628	0.182	0.249	6.23246e-05
ANGEL1	1.96241e-09	-1.29014	0.026	0.057	6.27363e-05
DSN1	2.06962e-09	-1.14996	0.029	0.062	6.61637e-05
EBF3	2.06962e-09	-0.288471	0.149	0.214	6.61637e-05
ERAP2	2.07236e-09	-0.625671	0.119	0.178	6.62513e-05
ALG13-AS1	2.07832e-09	-2.03333	0.007	0.026	6.64417e-05
AKR1E2	2.07945e-09	-1.11154	0.034	0.07	6.6478e-05
RARA	2.0842e-09	-0.609984	0.136	0.198	6.66297e-05
SEC22C	2.10109e-09	-0.695507	0.131	0.19	6.71698e-05
IKZF4	2.10482e-09	-1.11769	0.039	0.077	6.72891e-05
AL359644.1	2.13256e-09	-1.83053	0.011	0.034	6.81758e-05
AC109642.1	2.14224e-09	-3.64583	0.001	0.013	6.84852e-05
SNAPC3	2.14703e-09	-0.932642	0.071	0.118	6.86385e-05
THSD8	2.14703e-09	-3.49899	0.001	0.013	6.86385e-05
AL035694.1	2.15665e-09	-3.2766	0.001	0.013	6.8946e-05
INTS6-AS1	2.16108e-09	-1.13494	0.033	0.068	6.90877e-05
AC106881.1	2.18765e-09	-1.46693	0.019	0.047	6.99369e-05
AL133346.1	2.20056e-09	-1.33753	0.055	0.097	7.03498e-05
SV2B	2.21445e-09	-1.62173	0.016	0.042	7.07937e-05
AC019117.2	2.21874e-09	-1.44405	0.025	0.056	7.09309e-05
ABCC9	2.22065e-09	-0.839192	0.117	0.172	7.09919e-05
SYT17	2.23416e-09	-1.88325	0.01	0.032	7.14238e-05
CMYA5	2.23491e-09	-0.797509	0.116	0.173	7.14479e-05
TNIK	2.3014e-09	-0.866098	0.096	0.149	7.35734e-05
AC004594.1	2.32046e-09	-1.38093	0.019	0.047	7.41828e-05
CLIP4	2.33417e-09	-0.654973	0.171	0.235	7.46211e-05
ANKMY1	2.35504e-09	-1.09439	0.039	0.077	7.52884e-05
SCML2	2.3794e-09	-1.2766	0.025	0.056	7.60669e-05
ANKS1A	2.38299e-09	-0.943018	0.082	0.132	7.61818e-05
FBXO48	2.421e-09	-1.24831	0.024	0.055	7.73971e-05
UBR5	2.43798e-09	-0.403572	0.439	0.508	7.79399e-05
DHFR	2.45342e-09	-0.881296	0.057	0.101	7.84334e-05
MAGED2	2.46229e-09	-0.308433	0.418	0.497	7.87169e-05
KCNK5	2.47956e-09	-1.3959	0.011	0.034	7.92691e-05
AL139106.1	2.4932e-09	-1.18696	0.016	0.042	7.9705e-05
IQCB1	2.50696e-09	-0.652745	0.18	0.244	8.01449e-05
AC079760.1	2.50701e-09	-1.64655	0.013	0.038	8.01466e-05
TFB1M	2.51667e-09	-1.18599	0.027	0.06	8.04555e-05
MON2	2.52749e-09	-0.496961	0.334	0.401	8.08012e-05
PIP4P2	2.53703e-09	-0.559866	0.127	0.188	8.11064e-05
TASOR2	2.54991e-09	-0.327079	0.534	0.598	8.15179e-05
SLC7A6OS	2.55298e-09	-0.715241	0.093	0.146	8.16161e-05
ADGRE5	2.56747e-09	-0.685121	0.139	0.2	8.20793e-05
USF3	2.58735e-09	-0.729305	0.128	0.186	8.2715e-05
EPHB3	2.59563e-09	-1.22056	0.025	0.057	8.29798e-05
AC010201.3	2.6163e-09	-1.04712	0.025	0.056	8.36404e-05
PCDHB11	2.62184e-09	-1.65345	0.015	0.04	8.38177e-05
AKAP13	2.63731e-09	-0.158107	0.659	0.75	8.43121e-05
AL139383.1	2.65148e-09	-1.2766	0.028	0.06	8.47652e-05
FAM185A	2.66417e-09	-1.20419	0.034	0.07	8.51709e-05
MRPL53	2.68083e-09	-1.09678	0.031	0.065	8.57034e-05
NPIPA1	2.70421e-09	-0.818546	0.062	0.107	8.64508e-05
AC023480.1	2.70613e-09	-1.88665	0.009	0.03	8.65123e-05
SH2B1	2.7175e-09	-0.910469	0.056	0.099	8.68757e-05
SYN2	2.73273e-09	-1.74705	0.015	0.04	8.73627e-05
HOXC5	2.75756e-09	-1.69163	0.011	0.033	8.81563e-05
RBPMS-AS1	2.81451e-09	-1.64272	0.011	0.033	8.99769e-05
BMERB1	2.83171e-09	-0.660123	0.734	0.745	9.05269e-05
SPATA5	2.85616e-09	-0.595875	0.138	0.198	9.13086e-05
DEXI	2.90251e-09	-0.511242	0.182	0.25	9.27903e-05
EFR3A	2.94942e-09	-0.561098	0.354	0.411	9.42902e-05
FAM66D	3.01833e-09	-1.86156	0.008	0.027	9.64931e-05
ATM	3.01871e-09	-0.615217	0.263	0.329	9.6505e-05
HLA-DMA	3.06024e-09	-0.44045	0.151	0.217	9.78328e-05
SPACA9	3.16513e-09	-1.15828	0.031	0.064	0.000101186
VIM-AS1	3.22917e-09	-1.11346	0.038	0.075	0.000103233
AL136369.2	3.28269e-09	-2.92045	0.002	0.014	0.000104944
HPS1	3.32724e-09	-0.707333	0.106	0.161	0.000106369
GNG12-AS1	3.33063e-09	-0.691634	0.118	0.175	0.000106477
CAMK1	3.43904e-09	-0.703809	0.082	0.132	0.000109943
FAM85B	3.45699e-09	-2.31613	0.004	0.02	0.000110517
C6orf89	3.47214e-09	-0.535402	0.205	0.272	0.000111001
LINC00924	3.49558e-09	-4.23079	0.001	0.011	0.00011175
RHOU	3.56581e-09	-0.610822	0.155	0.218	0.000113995
PHKB	3.65502e-09	-0.644142	0.152	0.213	0.000116847
FAM43B	3.67602e-09	-1.4141	0.018	0.044	0.000117519
SLC45A4	3.70201e-09	-0.800159	0.064	0.109	0.00011835
AC016134.1	3.74134e-09	-2.80711	0.002	0.015	0.000119607
PTGDR	3.88693e-09	-0.832068	0.066	0.112	0.000124261
LNPEP	3.96828e-09	-0.578475	0.184	0.25	0.000126862
CLIC2	3.9729e-09	-0.629625	0.184	0.249	0.00012701
MSR1	3.9958e-09	-2.46422	0.004	0.019	0.000127742
ZNF100	4.04475e-09	-0.805565	0.082	0.132	0.000129307
MRAP2	4.12345e-09	-1.73298	0.01	0.032	0.000131823
AC005906.2	4.17183e-09	-1.62948	0.017	0.044	0.000133369
AC018541.1	4.18044e-09	-1.68571	0.014	0.039	0.000133645
ADAM10	4.19792e-09	-0.588175	0.27	0.334	0.000134203
AL022345.4	4.22563e-09	-2.45717	0.003	0.018	0.000135089
ALDH7A1	4.28041e-09	-0.493828	0.169	0.235	0.00013684
HLCS	4.31878e-09	-0.875234	0.105	0.158	0.000138067
POLR2L	4.33953e-09	-0.196202	0.842	0.867	0.00013873
AC107214.1	4.36236e-09	-1.47404	0.017	0.044	0.00013946
IQSEC2	4.41893e-09	-0.95322	0.056	0.099	0.000141269
SNHG18	4.49401e-09	-0.593152	0.116	0.174	0.000143669
AC147067.1	4.49427e-09	-1.58145	0.012	0.035	0.000143677
AC084816.1	4.51223e-09	-0.99854	0.045	0.084	0.000144251
MYOSLID	4.64971e-09	-1.38485	0.018	0.045	0.000148647
LINC01320	4.67255e-09	-1.18545	0.019	0.047	0.000149377
CASC2	4.67902e-09	-1.90253	0.017	0.043	0.000149584
S100A1	4.69431e-09	-2.52303	0.005	0.022	0.000150072
RPL14	4.92785e-09	-0.102218	0.998	0.993	0.000157538
LINC02340	4.93438e-09	-1.81974	0.008	0.028	0.000157747
POU2F1	4.97177e-09	-0.666543	0.227	0.29	0.000158942
MAGI1	4.97729e-09	-0.410238	0.193	0.263	0.000159119
CHMP3	5.02603e-09	-0.39866	0.425	0.487	0.000160677
VAPB	5.0936e-09	-0.74376	0.186	0.247	0.000162837
ERICH3	5.16035e-09	-3.53963	0.001	0.012	0.000164971
SCAF8	5.27549e-09	-0.575086	0.242	0.307	0.000168652
EFCAB7	5.28431e-09	-0.908865	0.056	0.099	0.000168934
FAHD2A	5.29224e-09	-0.850671	0.064	0.108	0.000169188
AL592295.5	5.29492e-09	-1.49341	0.018	0.044	0.000169273
ADGRV1	5.36138e-09	-1.02867	0.024	0.054	0.000171398
GULP1	5.43242e-09	-0.164493	0.417	0.512	0.000173669
VPS29	5.48548e-09	-0.389371	0.34	0.414	0.000175365
AC025171.2	5.5292e-09	-1.17163	0.027	0.058	0.000176763
ZMYND8	5.56487e-09	-0.865528	0.08	0.128	0.000177903
RTN4RL1	5.68624e-09	-1.21386	0.02	0.048	0.000181783
RNF187	5.78302e-09	-0.479565	0.21	0.277	0.000184877
HLA-DRB5	5.94227e-09	-1.92193	0.009	0.029	0.000189968
APOL6	6.05863e-09	-0.242034	0.242	0.316	0.000193688
ABCB5	6.15562e-09	-3.2766	0.005	0.021	0.000196789
TRIM29	6.25776e-09	-1.66739	0.009	0.029	0.000200054
AC244033.2	6.29986e-09	-1.73298	0.01	0.031	0.0002014
SCAI	6.40278e-09	-0.977037	0.058	0.1	0.00020469
KBTBD3	6.45856e-09	-1.20322	0.029	0.061	0.000206474
RADIL	6.46214e-09	-0.890538	0.052	0.093	0.000206588
TGFB1I1	6.50488e-09	-0.612433	0.155	0.217	0.000207955
C11orf68	6.51995e-09	-0.615605	0.11	0.166	0.000208436
ACOX2	6.59778e-09	-0.923323	0.053	0.094	0.000210924
CA13	6.62917e-09	-0.779618	0.074	0.122	0.000211928
LINC02352	6.65038e-09	-2.17472	0.005	0.021	0.000212606
FOXC1	6.83942e-09	-0.18927	0.624	0.713	0.000218649
NR0B1	6.84807e-09	-3.49899	0.001	0.012	0.000218926
POLR1E	6.85565e-09	-0.533233	0.154	0.217	0.000219168
LINC01580	6.89363e-09	-3.2766	0.001	0.012	0.000220382
AC009315.1	6.98035e-09	-1.50689	0.008	0.027	0.000223155
ZNF713	6.98399e-09	-1.32099	0.023	0.052	0.000223271
MTR	7.00639e-09	-0.511213	0.198	0.264	0.000223987
APOL4	7.07643e-09	-0.828716	0.07	0.116	0.000226226
ZDHHC15	7.1354e-09	-1.08677	0.033	0.067	0.000228112
BCLAF3	7.27037e-09	-1.03684	0.05	0.089	0.000232426
AC092171.4	7.27155e-09	-3.86156	0	0.01	0.000232464
PURA	7.43692e-09	-0.323494	0.451	0.522	0.000237751
ATP6V1E2	7.47045e-09	-0.825782	0.073	0.12	0.000238823
ACER2	7.49757e-09	-1.53491	0.01	0.032	0.00023969
PAK4	7.63857e-09	-1.03044	0.037	0.072	0.000244197
MAP2K3	7.6407e-09	-0.385178	0.502	0.553	0.000244266
LRRC20	7.67458e-09	-1.73603	0.01	0.03	0.000245349
CGREF1	7.73469e-09	-1.079	0.028	0.06	0.00024727
MEGF9	7.86377e-09	-0.633708	0.113	0.168	0.000251397
DBX2	8.19727e-09	-2.03559	0.006	0.024	0.000262059
RNPC3	8.24779e-09	-0.754788	0.119	0.173	0.000263673
STK39	8.26801e-09	-0.749449	0.089	0.139	0.00026432
SHROOM3	8.28553e-09	-1.54669	0.011	0.033	0.00026488
AC025917.1	8.39408e-09	-2.15795	0.004	0.02	0.00026835
RNASEH2A	8.39408e-09	-2.15795	0.004	0.02	0.00026835
AC068446.2	8.56218e-09	-3.1131	0.001	0.013	0.000273724
SGF29	8.59874e-09	-0.682532	0.111	0.165	0.000274893
ENDOD1	8.60326e-09	-0.945772	0.058	0.1	0.000275037
RTN4	8.66698e-09	-0.183316	0.89	0.913	0.000277075
UBE2R2	8.66899e-09	-0.373965	0.489	0.538	0.000277139
EEFSEC	8.8071e-09	-0.848064	0.081	0.129	0.000281554
ATP8B2	8.85236e-09	-0.565918	0.158	0.219	0.000283001
IMMP1L	8.88585e-09	-0.773769	0.087	0.136	0.000284072
ZBTB40	8.92987e-09	-0.728504	0.083	0.132	0.000285479
GTF2H1	8.97728e-09	-0.558111	0.164	0.226	0.000286995
B3GLCT	8.99522e-09	-0.973405	0.071	0.116	0.000287568
CEP120	9.0825e-09	-0.951081	0.07	0.115	0.000290358
LRP4-AS1	9.08826e-09	-1.66362	0.012	0.034	0.000290543
RPL34-AS1	9.26343e-09	-1.81003	0.008	0.028	0.000296143
CNTN4	9.40645e-09	-1.37969	0.097	0.146	0.000300715
MOSMO	9.4648e-09	-0.466148	0.306	0.371	0.00030258
ZCWPW1	9.53457e-09	-0.890538	0.055	0.096	0.000304811
LINS1	9.59138e-09	-1.02462	0.037	0.071	0.000306627
AC007681.1	9.87119e-09	-1.99649	0.007	0.025	0.000315572
UBASH3B	1.00255e-08	-0.937795	0.115	0.167	0.000320506
NEO1	1.01361e-08	-0.702441	0.174	0.233	0.00032404
PPRC1	1.03515e-08	-0.416573	0.222	0.292	0.000330927
AP000317.1	1.05827e-08	-1.51578	0.013	0.035	0.000338317
CLDN11	1.08008e-08	-1.00096	0.047	0.085	0.00034529
SUFU	1.08133e-08	-1.02152	0.058	0.1	0.000345691
CARS2	1.09191e-08	-0.600366	0.177	0.238	0.000349073
MRPS27	1.112e-08	-0.703809	0.123	0.178	0.000355494
ADI1	1.11764e-08	-0.259265	0.373	0.457	0.000357298
CELF2-AS2	1.12661e-08	-1.47514	0.014	0.038	0.000360165
LINC02004	1.12817e-08	-2.75053	0.002	0.014	0.000360665
XYLB	1.13463e-08	-0.8747	0.056	0.097	0.000362731
RBBP7	1.14928e-08	-0.419249	0.303	0.374	0.000367412
ZSCAN23	1.14947e-08	-2.45717	0.003	0.018	0.000367473
AC005009.2	1.14992e-08	-2.48605	0.003	0.018	0.000367617
AC008629.1	1.15578e-08	-2.43706	0.003	0.018	0.000369491
BTBD19	1.16469e-08	-0.786385	0.07	0.116	0.000372339
SOAT2	1.17412e-08	-3.73603	0.001	0.011	0.000375353
MILR1	1.19629e-08	-1.20948	0.026	0.055	0.00038244
AC012313.6	1.20025e-08	-2.86156	0.002	0.015	0.000383709
LDLRAD3	1.20292e-08	-0.622902	0.173	0.235	0.000384563
AL591888.1	1.21314e-08	-2.51364	0.003	0.017	0.000387828
AC233296.1	1.21773e-08	-2.80711	0.003	0.017	0.000389295
SLC43A1	1.22446e-08	-0.938727	0.044	0.081	0.000391448
SERF2	1.23548e-08	-0.130564	0.991	0.988	0.000394971
REPS2	1.24425e-08	-2.24489	0.005	0.022	0.000397774
AC055855.2	1.2525e-08	-2.67515	0.002	0.015	0.000400412
AC012568.1	1.26332e-08	-2.43414	0.003	0.017	0.00040387
MAN2A2	1.27738e-08	-0.879261	0.052	0.091	0.000408365
DNAJC13	1.27947e-08	-0.730315	0.106	0.158	0.000409034
RPF2	1.28925e-08	-0.380934	0.332	0.401	0.000412159
LINC02847	1.29019e-08	-2.04919	0.005	0.022	0.000412461
AKAP1	1.30612e-08	-0.867119	0.061	0.103	0.000417553
EIF3J	1.31641e-08	-0.270734	0.66	0.708	0.000420844
SPTY2D1OS	1.32413e-08	-1.00008	0.041	0.077	0.000423311
SOWAHC	1.33806e-08	-0.706741	0.087	0.136	0.000427764
MPV17L	1.34675e-08	-1.03218	0.037	0.072	0.000430542
WWC2	1.3555e-08	-0.57402	0.273	0.336	0.00043334
DDR2	1.35782e-08	-0.1955	0.718	0.776	0.000434082
LPIN2	1.35968e-08	-0.480933	0.256	0.323	0.000434675
KLHL23	1.36249e-08	-1.12737	0.041	0.077	0.000435574
NGFR	1.37453e-08	-1.2368	0.034	0.067	0.000439424
FAM200B	1.38024e-08	-0.522641	0.211	0.276	0.000441248
AC008591.1	1.38685e-08	-1.95467	0.009	0.028	0.000443362
KIAA0232	1.39167e-08	-0.5609	0.284	0.345	0.000444904
AL136419.3	1.42345e-08	-1.92867	0.007	0.024	0.000455062
MRPL30	1.45312e-08	-0.816441	0.06	0.102	0.000464546
MTA3	1.46154e-08	-0.739401	0.115	0.168	0.000467239
SCAF11	1.46744e-08	-0.315375	0.606	0.657	0.000469125
YY1	1.48511e-08	-0.275312	0.567	0.618	0.000474773
EHBP1L1	1.49224e-08	-0.711672	0.098	0.149	0.000477055
FSTL3	1.50943e-08	-0.886477	0.066	0.109	0.00048255
ETFB	1.52101e-08	-0.311362	0.332	0.411	0.000486251
FSCN1	1.52794e-08	-0.599752	0.154	0.213	0.000488466
AC007325.4	1.5612e-08	-1.72406	0.01	0.031	0.000499099
MTERF1	1.58984e-08	-1.02506	0.096	0.145	0.000508256
AXIN2	1.60211e-08	-1.13777	0.025	0.055	0.000512179
REEP2	1.60622e-08	-1.92045	0.008	0.026	0.000513492
ANKRD33B	1.61362e-08	-1.67088	0.016	0.04	0.000515859
TMEFF2	1.61586e-08	-1.55122	0.01	0.031	0.000516573
AL365356.1	1.62537e-08	-0.79117	0.066	0.109	0.000519615
PEA15	1.62916e-08	-0.344073	0.392	0.463	0.000520828
ARL17B	1.63233e-08	-0.866796	0.062	0.105	0.00052184
WAC	1.64208e-08	-0.302244	0.606	0.666	0.000524957
ZNF577	1.64611e-08	-0.893268	0.049	0.087	0.000526246
SPATA6L	1.66415e-08	-1.18733	0.033	0.066	0.000532012
AC107884.1	1.69421e-08	-2.10257	0.005	0.021	0.000541622
CYP21A2	1.69662e-08	-2.16968	0.005	0.021	0.000542391
BZW2	1.72423e-08	-0.227205	0.473	0.559	0.000551219
AL031768.2	1.72468e-08	-1.98709	0.005	0.021	0.000551364
AC099850.1	1.73027e-08	-1.2459	0.023	0.051	0.000553151
EIF3J-DT	1.75241e-08	-0.677392	0.12	0.174	0.000560227
SFXN2	1.76495e-08	-1.49561	0.014	0.038	0.000564236
COL18A1	1.78559e-08	-0.276597	0.347	0.424	0.000570835
NDUFB1	1.8073e-08	-0.220657	0.615	0.692	0.000577775
LINC01358	1.81548e-08	-1.33735	0.022	0.05	0.000580391
CCDC74A	1.82516e-08	-0.933295	0.04	0.076	0.000583485
ADGRB3	1.82886e-08	-0.591126	0.376	0.434	0.000584669
IER5	1.83868e-08	-0.697198	0.25	0.309	0.000587807
TUBG2	1.84255e-08	-0.930146	0.043	0.08	0.000589045
LCOR	1.8946e-08	-0.712468	0.169	0.227	0.000605685
RASSF4	1.91421e-08	-1.32906	0.019	0.045	0.000611954
CCDC74B	1.91661e-08	-1.24141	0.02	0.047	0.000612721
ENO4	1.92807e-08	-1.83299	0.007	0.025	0.000616386
CLCN3	1.95878e-08	-0.579617	0.203	0.267	0.000626203
AC069544.1	1.96346e-08	-1.87699	0.007	0.025	0.0006277
PTP4A3	1.96867e-08	-2.00452	0.007	0.025	0.000629365
GLOD4	1.98228e-08	-0.58578	0.121	0.177	0.000633714
FARP2	2.01752e-08	-0.405134	0.258	0.327	0.000644982
LINC01315	2.02366e-08	-1.10995	0.026	0.056	0.000646945
NPEPPS	2.04168e-08	-0.483641	0.318	0.381	0.000652704
PPP1R3E	2.05012e-08	-1.17607	0.024	0.053	0.000655403
PPIL6	2.05701e-08	-0.799632	0.053	0.093	0.000657605
DHRS3	2.0667e-08	-0.533094	0.283	0.352	0.000660702
TRIM38	2.07683e-08	-0.618455	0.142	0.198	0.000663942
LINC01322	2.08982e-08	-1.52596	0.013	0.035	0.000668094
FLI1	2.09368e-08	-1.23932	0.044	0.08	0.000669328
CATSPERB	2.12549e-08	-1.48013	0.013	0.035	0.000679499
GSTK1	2.13499e-08	-0.416573	0.223	0.292	0.000682533
AC021752.1	2.14268e-08	-1.17706	0.021	0.048	0.000684992
NUP35	2.15247e-08	-0.730894	0.103	0.154	0.000688124
ELOVL2	2.19162e-08	-3.39207	0.001	0.012	0.000700639
RBBP5	2.24962e-08	-0.654876	0.111	0.164	0.00071918
SIAH2-AS1	2.26135e-08	-1.20183	0.022	0.05	0.000722932
C8orf37	2.29129e-08	-1.43093	0.015	0.038	0.000732502
PCDH11X	2.30941e-08	-2.99649	0.008	0.027	0.000738296
RBFA	2.32258e-08	-0.75968	0.083	0.13	0.000742507
ZNF429	2.33765e-08	-0.886826	0.068	0.111	0.000747322
ECSCR	2.34992e-08	-2.55223	0.004	0.019	0.000751247
NSMCE1-DT	2.35688e-08	-1.2376	0.016	0.04	0.00075347
AL356277.3	2.36252e-08	-2.38093	0.004	0.019	0.000755275
AP3B2	2.38623e-08	-2.07178	0.008	0.027	0.000762855
ZNF292	2.40588e-08	-0.612136	0.248	0.308	0.000769134
DDI2	2.47824e-08	-0.640345	0.12	0.174	0.000792269
HOXC4	2.48055e-08	-1.26238	0.024	0.053	0.000793006
USPL1	2.51592e-08	-0.636554	0.136	0.192	0.000804316
TNFRSF10D	2.53511e-08	-0.861559	0.141	0.194	0.00081045
GANC	2.54311e-08	-1.11694	0.048	0.086	0.000813006
AC016831.1	2.54638e-08	-0.606284	0.175	0.236	0.000814054
AC023424.3	2.55035e-08	-0.640219	0.101	0.152	0.000815321
PCBD1	2.59203e-08	-0.51167	0.152	0.212	0.000828647
IFT122	2.62065e-08	-0.954669	0.061	0.103	0.000837796
FBXO3	2.62241e-08	-0.60935	0.11	0.164	0.000838359
AC006059.1	2.67358e-08	-1.01356	0.055	0.094	0.000854716
TP53BP1	2.67492e-08	-0.632286	0.173	0.233	0.000855145
LINC02391	2.68475e-08	-2.19413	0.004	0.018	0.000858286
ADAMTSL2	2.69967e-08	-1.58378	0.014	0.037	0.000863057
GFOD1	2.71918e-08	-1.39093	0.021	0.048	0.000869295
SON	2.7257e-08	-0.157801	0.938	0.953	0.000871378
AP003059.2	2.77881e-08	-1.95467	0.006	0.022	0.000888357
LINC01184	2.82233e-08	-0.757087	0.15	0.205	0.00090227
BPTF	2.82535e-08	-0.356246	0.556	0.595	0.000903235
ARHGEF26-AS1	2.87281e-08	-1.44405	0.014	0.037	0.00091841
LYRM1	2.88339e-08	-0.587769	0.163	0.221	0.000921791
C2orf73	2.92089e-08	-2.2766	0.004	0.018	0.000933779
AC110772.2	2.92089e-08	-2.32099	0.004	0.018	0.000933779
ACYP1	2.98525e-08	-0.700037	0.097	0.147	0.000954353
FIS1	2.99478e-08	-0.209777	0.669	0.733	0.000957403
LNP1	3.00566e-08	-1.15227	0.026	0.055	0.000960878
LINC00884	3.00599e-08	-1.01177	0.036	0.07	0.000960984
SNHG26	3.0171e-08	-0.5682	0.16	0.218	0.000964537
TRA2A	3.04183e-08	-0.423538	0.43	0.488	0.000972441
PRR34-AS1	3.04298e-08	-0.69784	0.078	0.124	0.000972811
LDLRAD2	3.08907e-08	-1.8485	0.009	0.028	0.000987544
UFSP2	3.08936e-08	-0.550098	0.184	0.244	0.000987638
LINC02447	3.1425e-08	-1.711	0.009	0.028	0.00100463
AL157911.1	3.14509e-08	-1.85457	0.014	0.036	0.00100545
AC080112.4	3.15359e-08	-2.4141	0.003	0.017	0.00100817
AC090630.1	3.16941e-08	-1.57777	0.012	0.034	0.00101323
DSCAM	3.18256e-08	-1.64225	0.012	0.034	0.00101743
GRM3	3.20317e-08	-2.00096	0.005	0.021	0.00102402
SEC14L5	3.21483e-08	-2.14333	0.003	0.017	0.00102775
LNX1-AS1	3.21511e-08	-1.06419	0.038	0.073	0.00102784
AC034139.1	3.22224e-08	-1.24343	0.021	0.047	0.00103012
RNF38	3.2395e-08	-0.578143	0.197	0.257	0.00103563
CSNK1D	3.28014e-08	-0.49182	0.213	0.276	0.00104863
MDFIC2	3.2807e-08	-3.53294	0.002	0.014	0.00104881
NFATC2	3.32582e-08	-0.184959	0.323	0.407	0.00106323
CEPT1	3.34075e-08	-0.770279	0.11	0.161	0.001068
PUS7L	3.3487e-08	-0.739422	0.089	0.137	0.00107055
SLC22A17	3.36845e-08	-0.505959	0.159	0.22	0.00107686
TEX2	3.37022e-08	-0.683072	0.074	0.118	0.00107743
AC006441.4	3.37404e-08	-2.69163	0.002	0.014	0.00107865
ADGB	3.41327e-08	-2.5176	0.002	0.014	0.00109119
KCNK17	3.45679e-08	-1.2603	0.017	0.042	0.0011051
APOBEC3C	3.45788e-08	-0.89875	0.051	0.09	0.00110545
NOS1AP	3.47867e-08	-1.50287	0.01	0.031	0.0011121
SEPTIN10	3.49704e-08	-0.386385	0.308	0.377	0.00111797
MGARP	3.52974e-08	-2.38351	0.003	0.016	0.00112842
BTN3A3	3.55392e-08	-0.843965	0.053	0.092	0.00113615
SERTAD2	3.58139e-08	-0.450505	0.562	0.633	0.00114494
DAAM2	3.59042e-08	-0.824759	0.099	0.148	0.00114782
ZDHHC11B	3.59586e-08	-2.54962	0.003	0.015	0.00114956
AL157400.3	3.61291e-08	-2.62452	0.002	0.015	0.00115501
SPOPL	3.66294e-08	-0.657364	0.143	0.198	0.00117101
GJC2	3.69722e-08	-1.37281	0.014	0.036	0.00118196
SOX15	3.71469e-08	-1.83119	0.008	0.025	0.00118755
AIP	3.72588e-08	-0.411965	0.275	0.341	0.00119113
AC114316.1	3.73533e-08	-1.98709	0.005	0.021	0.00119415
AC068724.3	3.74897e-08	-0.727258	0.072	0.116	0.00119851
DDX60L	3.76827e-08	-1.30736	0.054	0.093	0.00120468
EXOC6	3.76984e-08	-1.4222	0.025	0.054	0.00120518
HHIP-AS1	3.81224e-08	-1.53963	0.011	0.032	0.00121874
TAPBPL	3.83107e-08	-0.671569	0.086	0.133	0.00122475
ZCCHC2	3.88353e-08	-0.705881	0.137	0.191	0.00124153
AC097634.1	3.91301e-08	-1.66126	0.009	0.027	0.00125095
SYNRG	3.91983e-08	-0.650607	0.146	0.202	0.00125313
ADAM23	3.95666e-08	-1.19135	0.027	0.057	0.0012649
AL135925.1	3.98169e-08	-0.838304	0.066	0.107	0.00127291
AP000446.1	4.00628e-08	-1.23005	0.038	0.072	0.00128077
LINC01440	4.01524e-08	-2.0763	0.006	0.023	0.00128363
PCA3	4.03514e-08	-1.24622	0.022	0.05	0.00129
FGGY	4.0971e-08	-0.701033	0.09	0.138	0.0013098
VTI1A	4.17572e-08	-0.65877	0.245	0.305	0.00133493
RNF170	4.22992e-08	-0.735356	0.09	0.138	0.00135226
AL356599.1	4.25624e-08	-0.847754	0.09	0.136	0.00136068
GRIA4	4.29537e-08	-2.54288	0.008	0.027	0.00137319
SRSF2	4.37555e-08	-0.281531	0.67	0.72	0.00139882
LINC01915	4.45799e-08	-1.93711	0.007	0.025	0.00142518
STIM1	4.46426e-08	-0.755994	0.123	0.175	0.00142718
CERCAM	4.48635e-08	-0.393478	0.259	0.328	0.00143424
GM2A	4.55752e-08	-0.721572	0.073	0.117	0.00145699
SWT1	4.57132e-08	-0.936464	0.07	0.113	0.00146141
NDRG1	4.57178e-08	-0.272827	0.544	0.617	0.00146155
UBA7	4.57607e-08	-0.783315	0.051	0.09	0.00146292
AL137026.3	4.57906e-08	-1.18806	0.02	0.045	0.00146388
GPBP1	4.61985e-08	-0.282564	0.575	0.638	0.00147692
SLC2A10	4.65339e-08	-0.699978	0.103	0.152	0.00148764
SEC22A	4.6705e-08	-0.897103	0.096	0.143	0.00149311
PLA2G5	4.68388e-08	-1.02929	0.032	0.063	0.00149739
AL512422.1	4.77108e-08	-0.868512	0.048	0.085	0.00152527
CDH12	4.79892e-08	-1.96847	0.006	0.022	0.00153417
TSTD3	4.94594e-08	-0.768891	0.116	0.167	0.00158117
MAFIP	5.01224e-08	-1.25749	0.018	0.043	0.00160236
SHPRH	5.046e-08	-0.64441	0.18	0.237	0.00161316
AL049828.1	5.11809e-08	-0.861559	0.058	0.098	0.0016362
LFNG	5.12666e-08	-1.72406	0.01	0.03	0.00163894
CDC37L1	5.17877e-08	-0.535997	0.27	0.332	0.0016556
HCG18	5.20323e-08	-0.499665	0.204	0.265	0.00166342
AP000763.3	5.20378e-08	-0.619485	0.098	0.148	0.0016636
AC022034.1	5.25687e-08	-1.14589	0.03	0.06	0.00168057
FMO5	5.29827e-08	-1.07015	0.027	0.056	0.0016938
SHF	5.3489e-08	-0.700037	0.101	0.15	0.00170999
AL591368.1	5.40477e-08	-1.31724	0.033	0.064	0.00172785
GALNT8	5.41977e-08	-1.19998	0.028	0.057	0.00173265
FBXW4	5.42672e-08	-0.666991	0.153	0.208	0.00173487
TCAIM	5.44523e-08	-1.12459	0.04	0.074	0.00174079
UBIAD1	5.45372e-08	-0.731661	0.093	0.14	0.0017435
AL365214.2	5.47072e-08	-0.983097	0.041	0.076	0.00174894
MFSD10	5.77496e-08	-0.450094	0.218	0.282	0.0018462
NGF	5.82898e-08	-0.569766	0.159	0.218	0.00186347
MAN2C1	5.85795e-08	-0.756066	0.099	0.147	0.00187273
MRC1	5.87635e-08	-1.8727	0.008	0.026	0.00187861
EXOC6B	6.07787e-08	-0.196503	0.462	0.558	0.00194304
GALNT12	6.07935e-08	-1.09329	0.041	0.075	0.00194351
NDUFV2-AS1	6.11654e-08	-0.712696	0.078	0.122	0.0019554
FLVCR1	6.22083e-08	-0.772124	0.07	0.113	0.00198874
C2	6.24665e-08	-0.417823	0.348	0.409	0.00199699
COA6-AS1	6.31407e-08	-1.13415	0.028	0.057	0.00201855
AS3MT	6.34221e-08	-0.893268	0.051	0.088	0.00202754
YPEL4	6.53676e-08	-1.26011	0.021	0.047	0.00208974
GNAI3	6.58833e-08	-0.388828	0.362	0.426	0.00210622
CASP8AP2	6.60243e-08	-0.742881	0.09	0.136	0.00211073
PI4KA	6.62806e-08	-0.631209	0.156	0.212	0.00211892
CACNA1G	6.63292e-08	-1.20481	0.024	0.052	0.00212048
AC025283.2	6.78346e-08	-1.48914	0.015	0.038	0.0021686
PNRC1	6.82146e-08	-0.145806	0.922	0.932	0.00218075
VPS41	6.8907e-08	-0.636139	0.12	0.172	0.00220289
FAM98C	6.95132e-08	-0.735551	0.065	0.106	0.00222227
LINC01715	6.95223e-08	-1.18102	0.017	0.04	0.00222256
XYLT1	6.95793e-08	-0.12885	0.613	0.694	0.00222438
C12orf65	7.11707e-08	-0.656145	0.119	0.171	0.00227526
HTR2A	7.18097e-08	-0.583473	0.134	0.188	0.00229568
B4GALT1-AS1	7.24957e-08	-1.36823	0.014	0.037	0.00231762
RCHY1	7.41e-08	-0.708607	0.079	0.124	0.0023689
GDF15	7.41172e-08	-0.675449	0.092	0.139	0.00236945
F5	7.43643e-08	-0.858606	0.058	0.097	0.00237735
PTGIS	7.61273e-08	-0.996209	0.08	0.123	0.00243372
ASTN2	7.71262e-08	-0.768735	0.069	0.111	0.00246565
AC004943.2	7.74938e-08	-1.29328	0.02	0.045	0.0024774
CNTNAP2	7.87374e-08	-1.03355	0.024	0.051	0.00251716
VPS51	7.94386e-08	-0.531854	0.197	0.256	0.00253957
PDXDC1	7.98062e-08	-0.314844	0.37	0.441	0.00255132
ACKR1	8.13846e-08	-3.07015	0.003	0.017	0.00260178
AC021127.1	8.27558e-08	-2.92867	0.001	0.012	0.00264562
L3MBTL3	8.34923e-08	-0.732441	0.081	0.126	0.00266917
STXBP3	8.35382e-08	-0.494598	0.211	0.273	0.00267063
FOXJ3	8.46791e-08	-0.580767	0.279	0.336	0.00270711
PLEKHG4	8.49857e-08	-0.974034	0.034	0.065	0.00271691
ZNF133	8.4992e-08	-1.26563	0.031	0.061	0.00271711
NOSTRIN	8.5184e-08	-2.22769	0.003	0.017	0.00272325
AC005856.1	8.5184e-08	-2.22769	0.003	0.017	0.00272325
AC007262.2	8.59535e-08	-1.2766	0.016	0.038	0.00274785
AL391832.2	8.59921e-08	-1.05228	0.029	0.059	0.00274908
SLC25A42	8.60089e-08	-0.93556	0.04	0.074	0.00274962
CATSPER2	8.63233e-08	-0.995311	0.041	0.075	0.00275967
LRCH3	8.66172e-08	-0.409956	0.323	0.38	0.00276906
ZNF514	8.7561e-08	-1.07769	0.031	0.061	0.00279924
BBS1	8.80607e-08	-0.830135	0.062	0.102	0.00281521
ZDHHC7	8.83041e-08	-0.5676	0.144	0.199	0.00282299
LRP10	8.86107e-08	-0.307723	0.468	0.53	0.0028328
TMEM168	8.98661e-08	-0.688128	0.142	0.194	0.00287293
AC073475.1	9.02807e-08	-0.880418	0.054	0.092	0.00288618
ZRANB2-AS2	9.11056e-08	-1.21206	0.035	0.066	0.00291255
TMEM219	9.19616e-08	-0.350511	0.346	0.414	0.00293992
SPATA7	9.2533e-08	-0.870172	0.073	0.116	0.00295819
ZNF808	9.26691e-08	-1.02637	0.038	0.07	0.00296254
AC027807.2	9.31592e-08	-2.73603	0.002	0.012	0.0029782
DISC1	9.43371e-08	-1.16528	0.042	0.076	0.00301586
ZNF830	9.54681e-08	-0.600599	0.129	0.182	0.00305202
AC078909.2	9.84798e-08	-2.91403	0.002	0.013	0.0031483
CALHM5	9.90819e-08	-2.86156	0.002	0.013	0.00316755
AC091045.1	1.02321e-07	-1.33549	0.017	0.04	0.0032711
AP000941.1	1.03498e-07	-2.53963	0.002	0.014	0.00330872
SIPA1L3	1.03588e-07	-0.53887	0.125	0.178	0.00331162
ZBED5-AS1	1.04243e-07	-1.08565	0.029	0.058	0.00333256
FP565260.1	1.04799e-07	-1.71472	0.007	0.024	0.00335032
RNFT2	1.05171e-07	-1.36025	0.016	0.039	0.00336221
PIP4K2B	1.05649e-07	-0.649472	0.101	0.149	0.0033775
MAP3K3	1.09004e-07	-0.62452	0.166	0.22	0.00348475
MRPL33	1.0937e-07	-0.293126	0.558	0.617	0.00349644
CCDC32	1.11304e-07	-0.532436	0.182	0.24	0.00355826
NISCH	1.11904e-07	-0.599712	0.114	0.165	0.00357744
NPB	1.14867e-07	-1.1864	0.023	0.05	0.00367218
NT5DC3	1.14874e-07	-0.868791	0.043	0.077	0.00367239
AC106818.2	1.16176e-07	-1.32469	0.014	0.035	0.00371403
CD99L2	1.17492e-07	-0.628703	0.115	0.165	0.00375609
ATXN1	1.17574e-07	-0.157562	0.554	0.636	0.00375872
TMPO	1.1812e-07	-0.590257	0.127	0.179	0.00377618
ZCCHC14	1.19014e-07	-0.357626	0.304	0.372	0.00380476
DOCK6	1.19245e-07	-1.0668	0.032	0.062	0.00381215
DBT	1.22066e-07	-0.959305	0.054	0.091	0.00390232
HIPK4	1.23297e-07	-1.89327	0.007	0.024	0.00394167
IL1R1-AS1	1.23416e-07	-1.6059	0.009	0.027	0.00394548
DCAKD	1.23433e-07	-0.742773	0.069	0.111	0.00394602
LAMTOR4	1.25007e-07	-0.245339	0.571	0.629	0.00399634
ZNF728	1.255e-07	-1.7741	0.008	0.025	0.00401211
MLLT10	1.26376e-07	-0.656869	0.193	0.249	0.0040401
NFATC1	1.27297e-07	-0.206609	0.314	0.396	0.00406956
SLC35F4	1.27599e-07	-1.40435	0.011	0.03	0.00407921
CPAMD8	1.27845e-07	-1.2506	0.011	0.03	0.00408708
OSGEPL1	1.27972e-07	-1.1864	0.024	0.05	0.00409114
AL139815.1	1.2881e-07	-1.67088	0.008	0.025	0.00411792
GBF1	1.29174e-07	-0.38662	0.282	0.347	0.00412956
AC002074.1	1.29364e-07	-0.951501	0.048	0.084	0.00413565
BBS2	1.31683e-07	-0.79117	0.076	0.119	0.00420976
NLE1	1.33241e-07	-0.98709	0.032	0.062	0.00425959
MT-CO3	1.35176e-07	-0.140369	0.997	1	0.00432145
SLC2A13	1.35523e-07	-0.421413	0.162	0.22	0.00433254
STXBP1	1.35544e-07	-0.583173	0.158	0.213	0.0043332
AADAT	1.35936e-07	-1.19018	0.02	0.045	0.00434575
KLF7	1.36643e-07	-0.437403	0.192	0.254	0.00436832
AL136418.1	1.36803e-07	-1.76964	0.006	0.021	0.00437345
PCDHGA10	1.38016e-07	-1.1131	0.027	0.054	0.00441224
QTRT2	1.38076e-07	-0.556421	0.134	0.187	0.00441415
UBA6	1.38799e-07	-0.589704	0.154	0.208	0.00443726
AL033530.1	1.39641e-07	-1.58472	0.01	0.028	0.00446417
PFAS	1.40509e-07	-1.03655	0.033	0.063	0.00449193
RAB30-DT	1.40974e-07	-0.568898	0.179	0.234	0.00450679
AL133482.1	1.41165e-07	-2.07306	0.004	0.018	0.0045129
CREBBP	1.44206e-07	-0.305981	0.452	0.511	0.00461014
DHCR24	1.44222e-07	-1.45493	0.017	0.04	0.00461065
POLK	1.44284e-07	-0.57982	0.194	0.25	0.00461261
NRG2	1.44618e-07	-0.923236	0.065	0.104	0.00462329
GLYATL2	1.45149e-07	-1.20747	0.037	0.068	0.00464026
ALKBH8	1.45309e-07	-1.10257	0.032	0.061	0.00464538
FRA10AC1	1.457e-07	-0.522675	0.222	0.28	0.00465789
NOM1	1.48837e-07	-0.609514	0.117	0.168	0.00475816
AIDA	1.49438e-07	-0.404451	0.262	0.325	0.00477739
AL133480.1	1.49898e-07	-0.846357	0.034	0.065	0.0047921
WLS	1.51398e-07	-0.23454	0.395	0.476	0.00484004
GNAQ	1.51494e-07	-0.414163	0.353	0.412	0.00484311
RBM5	1.52131e-07	-0.454066	0.283	0.344	0.00486348
GNAS	1.54394e-07	-0.122075	0.975	0.973	0.00493582
CLNK	1.56012e-07	-1.55801	0.016	0.038	0.00498756
AC025262.1	1.57583e-07	-2.31613	0.004	0.018	0.00503778
FAM182B	1.57941e-07	-1.67088	0.008	0.025	0.00504922
SNX12	1.58547e-07	-0.783998	0.058	0.097	0.00506859
CEP192	1.59448e-07	-0.809286	0.103	0.149	0.00509739
IKZF2	1.60259e-07	-0.914959	0.041	0.074	0.00512333
ELANE	1.6051e-07	-1.02506	0.018	0.042	0.00513136
AC009478.1	1.60832e-07	-2.10667	0.004	0.018	0.00514162
GJA9	1.61704e-07	-2.06087	0.004	0.018	0.00516951
LINC02175	1.63883e-07	-1.76202	0.01	0.028	0.00523917
GTF2H2	1.64369e-07	-0.747176	0.069	0.11	0.00525472
AGO4	1.65972e-07	-0.816045	0.073	0.114	0.00530596
MAP2K1	1.67303e-07	-0.49295	0.308	0.364	0.0053485
DHRS1	1.69453e-07	-0.920112	0.04	0.073	0.00541724
ARSK	1.71023e-07	-0.859611	0.059	0.097	0.00546743
C22orf39	1.74514e-07	-0.624071	0.109	0.158	0.00557904
CCDC65	1.75191e-07	-0.734703	0.07	0.111	0.00560069
RAD52	1.76675e-07	-0.883858	0.05	0.086	0.00564811
NAB2	1.78283e-07	-0.808044	0.056	0.094	0.00569953
FCHO2	1.79694e-07	-0.50709	0.225	0.282	0.00574465
FAM8A1	1.80855e-07	-0.525417	0.155	0.21	0.00578177
PCMTD2	1.8149e-07	-0.670215	0.11	0.159	0.00580207
C4orf47	1.819e-07	-0.851034	0.074	0.116	0.00581515
MTTP	1.82087e-07	-1.84488	0.007	0.022	0.00582115
AC093849.4	1.82399e-07	-1.75053	0.009	0.026	0.00583112
EPG5	1.82615e-07	-0.628799	0.103	0.151	0.00583802
STX18-AS1	1.86049e-07	-1.36886	0.024	0.051	0.00594781
HEMK1	1.87152e-07	-0.881188	0.033	0.063	0.00598306
RN7SL832P	1.8854e-07	-1.55077	0.01	0.029	0.00602743
C12orf40	1.88613e-07	-1.16008	0.026	0.053	0.00602977
NIBAN3	1.88846e-07	-2.07496	0.005	0.02	0.00603722
SAMD1	1.94096e-07	-0.669775	0.092	0.137	0.00620507
SUN1	1.96033e-07	-0.463682	0.266	0.325	0.00626699
TMLHE-AS1	2.0494e-07	-1.57299	0.012	0.031	0.00655172
AC026894.1	2.08609e-07	-1.29498	0.018	0.041	0.00666901
NPW	2.08816e-07	-1.43775	0.043	0.076	0.00667565
PYGO1	2.08848e-07	-0.677214	0.115	0.164	0.00667667
TBCB	2.10047e-07	-0.38532	0.289	0.352	0.00671498
CBX6	2.12218e-07	-0.403602	0.241	0.305	0.00678441
HAND2-AS1	2.13455e-07	-0.776392	0.067	0.107	0.00682395
SEC24D	2.13966e-07	-0.246725	0.471	0.534	0.00684027
ESRP1	2.14468e-07	-2.0763	0.006	0.022	0.00685634
NUSAP1	2.14686e-07	-0.71564	0.028	0.056	0.00686329
EIF4B	2.15706e-07	-0.245418	0.647	0.695	0.0068959
ADGRA2	2.18262e-07	-0.598525	0.117	0.166	0.00697763
WTIP	2.18789e-07	-0.655964	0.091	0.136	0.00699447
AC074033.1	2.19699e-07	-2.93956	0.001	0.011	0.00702356
AC008127.1	2.2138e-07	-2.02506	0.005	0.019	0.0070773
ZFP30	2.22895e-07	-0.973405	0.036	0.067	0.00712574
ZNF441	2.22916e-07	-1.37969	0.012	0.032	0.0071264
AC103810.2	2.23355e-07	-1.76964	0.006	0.022	0.00714045
LMX1B	2.24146e-07	-1.93711	0.007	0.024	0.00716574
CA8	2.24778e-07	-2.2766	0.003	0.016	0.00718592
ARVCF	2.25033e-07	-1.90463	0.005	0.019	0.00719409
NASP	2.25441e-07	-0.277338	0.612	0.658	0.00720711
AC129102.1	2.26309e-07	-2.17706	0.003	0.016	0.00723487
SCGB2B2	2.26834e-07	-1.10758	0.043	0.076	0.00725166
TAF4	2.28672e-07	-0.98457	0.046	0.08	0.00731042
RASSF1	2.2874e-07	-0.481871	0.146	0.201	0.00731259
CBX5	2.28965e-07	-0.373531	0.316	0.38	0.00731979
KDSR	2.29211e-07	-0.268932	0.603	0.653	0.00732765
ING5	2.29882e-07	-0.489676	0.145	0.198	0.00734911
EFHC1	2.316e-07	-0.786271	0.083	0.126	0.00740401
AP3S1	2.31976e-07	-0.301582	0.449	0.509	0.00741603
FAM222A-AS1	2.32967e-07	-1.5921	0.01	0.028	0.00744773
TRIM69	2.33566e-07	-0.603604	0.081	0.125	0.00746688
SEPTIN6	2.38951e-07	-0.50093	0.155	0.21	0.00763904
FGF5	2.39158e-07	-1.35013	0.084	0.125	0.00764564
FOLH1	2.44284e-07	-2.42344	0.003	0.015	0.00780951
CRTC3-AS1	2.50385e-07	-1.33231	0.025	0.051	0.00800456
AKNA	2.50832e-07	-0.722331	0.063	0.102	0.00801885
AC106798.1	2.5272e-07	-3.32722	0.001	0.011	0.0080792
RNF103	2.53218e-07	-0.53248	0.183	0.238	0.00809512
COG4	2.53383e-07	-0.755765	0.071	0.112	0.0081004
CDK19	2.54242e-07	-0.564323	0.163	0.218	0.00812787
ZPLD1	2.56789e-07	-2.04053	0.009	0.027	0.00820928
TCF20	2.57594e-07	-0.748218	0.083	0.126	0.00823503
SPATC1L	2.57604e-07	-0.9386	0.037	0.068	0.00823533
PPM1F	2.58078e-07	-0.859039	0.044	0.078	0.00825051
RBM38	2.6045e-07	-1.10295	0.023	0.048	0.00832631
CLCN4	2.60791e-07	-0.916421	0.04	0.072	0.00833724
CLIC1	2.63592e-07	-0.148013	0.717	0.782	0.00842679
LINC00840	2.63597e-07	-1.92867	0.005	0.019	0.00842694
N4BP2L1	2.68291e-07	-0.556	0.207	0.262	0.00857698
SS18L1	2.68731e-07	-0.90073	0.052	0.087	0.00859107
PJA1	2.72479e-07	-0.853906	0.045	0.079	0.00871087
VAMP4	2.76694e-07	-0.629478	0.097	0.143	0.00884563
PTCH1	2.77629e-07	-0.965896	0.034	0.064	0.00887551
AC068533.3	2.77968e-07	-0.629707	0.05	0.085	0.00888635
NFASC	2.78343e-07	-2.64583	0.003	0.014	0.00889835
AC137630.1	2.78555e-07	-2.80016	0.002	0.012	0.00890513
AC133530.1	2.7934e-07	-2.66891	0.002	0.012	0.00893021
LINC00968	2.79389e-07	-2.59852	0.003	0.014	0.00893178
Z99572.1	2.79739e-07	-1.07827	0.026	0.053	0.00894298
MYO1F	2.80122e-07	-1.09156	0.025	0.051	0.00895521
AL078600.1	2.8067e-07	-0.746082	0.084	0.128	0.00897274
AL136114.1	2.81199e-07	-1.79597	0.007	0.023	0.00898965
TPM1	2.81586e-07	-0.199788	0.422	0.501	0.00900203
RPA3	2.84076e-07	-0.447565	0.202	0.261	0.00908162
TRABD2B	2.84604e-07	-0.600354	0.084	0.128	0.00909851
RSBN1L	2.84831e-07	-0.429706	0.271	0.331	0.00910576
MAVS	2.88258e-07	-0.681853	0.101	0.148	0.00921531
MPST	2.90095e-07	-0.514176	0.144	0.197	0.00927405
ANXA11	2.93519e-07	-0.116556	0.375	0.46	0.00938351
PIGU	2.93872e-07	-0.765191	0.073	0.113	0.00939479
LRRC34	2.94249e-07	-0.990842	0.03	0.059	0.00940684
RDH10	2.96983e-07	-0.700156	0.083	0.126	0.00949425
P2RX7	2.97104e-07	-1.1793	0.02	0.044	0.00949812
CCL13	2.98985e-07	-2.49161	0.005	0.018	0.00955824
AL391121.1	3.00296e-07	-1.01356	0.031	0.06	0.00960017
AC117834.1	3.02113e-07	-2.08395	0.005	0.018	0.00965826
AL354892.1	3.04926e-07	-1.29498	0.018	0.041	0.00974819
ARF5	3.06465e-07	-0.382196	0.33	0.391	0.00979737
TPRG1-AS1	3.07159e-07	-1.95467	0.005	0.018	0.00981957
ACSBG2	3.08244e-07	-1.69981	0.01	0.029	0.00985426
PAPOLG	3.13473e-07	-0.725355	0.069	0.109	0.0100214
ZSCAN30	3.16534e-07	-0.979103	0.038	0.068	0.0101193
RAP2C-AS1	3.16886e-07	-1.06638	0.048	0.082	0.0101305
ZBED5	3.22533e-07	-0.600997	0.135	0.185	0.0103111
MYRIP	3.26636e-07	-1.2766	0.027	0.054	0.0104422
BCAM	3.3208e-07	-2.20948	0.007	0.022	0.0106163
TBC1D8B	3.34471e-07	-0.605098	0.097	0.143	0.0106927
GK5	3.39424e-07	-0.798699	0.08	0.122	0.0108511
RIMKLB	3.40208e-07	-0.873241	0.057	0.094	0.0108761
ZNF700	3.40228e-07	-1.16509	0.029	0.057	0.0108768
LINC02301	3.44776e-07	-2.23812	0.004	0.018	0.0110222
NUP98	3.47187e-07	-0.337129	0.383	0.446	0.0110992
LATS2-AS1	3.47607e-07	-1.76202	0.007	0.022	0.0111126
GOLGA8N	3.4796e-07	-1.38553	0.012	0.031	0.0111239
HIST2H2BF	3.48102e-07	-0.995788	0.034	0.064	0.0111285
AC092287.1	3.50238e-07	-1.64857	0.008	0.024	0.0111967
COL26A1	3.50643e-07	-1.78183	0.007	0.022	0.0112097
RTCA-AS1	3.55708e-07	-0.973405	0.036	0.067	0.0113716
PCCA-AS1	3.55823e-07	-1.98287	0.004	0.018	0.0113753
ANKRD35	3.55834e-07	-0.356082	0.208	0.271	0.0113757
PUS1	3.57589e-07	-0.732507	0.062	0.1	0.0114318
AC095032.1	3.57677e-07	-1.58975	0.007	0.022	0.0114346
OSTF1	3.5806e-07	-0.54327	0.151	0.204	0.0114468
PDCD7	3.59134e-07	-0.479984	0.231	0.288	0.0114812
LMF1	3.59577e-07	-0.584955	0.106	0.153	0.0114953
TCF12	3.63132e-07	-0.143162	0.561	0.642	0.011609
CDK5RAP2	3.66636e-07	-0.550935	0.147	0.199	0.011721
AC008892.1	3.72308e-07	-0.570133	0.079	0.122	0.0119023
ZNF665	3.74183e-07	-1.21317	0.022	0.047	0.0119623
TRUB1	3.75122e-07	-0.861559	0.048	0.081	0.0119923
ZNRD1	3.78669e-07	-0.479049	0.19	0.247	0.0121057
AC104024.4	3.79167e-07	-1.90109	0.006	0.02	0.0121216
BBS10	3.87675e-07	-1.0463	0.029	0.057	0.0123936
ZSWIM5	3.90436e-07	-0.843637	0.064	0.102	0.0124818
TACR1	3.9313e-07	-1.66189	0.01	0.028	0.012568
NOLC1	3.95717e-07	-0.314603	0.423	0.48	0.0126507
FGFBP3	4.00176e-07	-1.69163	0.009	0.025	0.0127932
ARHGAP33	4.01913e-07	-1.43188	0.01	0.028	0.0128488
MOK	4.04499e-07	-0.768802	0.085	0.128	0.0129314
SCIN	4.05677e-07	-2.93195	0.004	0.017	0.0129691
AL110114.1	4.07517e-07	-1.5878	0.012	0.032	0.0130279
PHACTR4	4.11282e-07	-0.668845	0.209	0.261	0.0131483
AL359546.1	4.14624e-07	-1.91705	0.008	0.024	0.0132551
FAM66B	4.19319e-07	-1.73603	0.008	0.024	0.0134052
LINC01301	4.20654e-07	-1.18467	0.017	0.04	0.0134479
PIAS2	4.23114e-07	-0.638523	0.167	0.219	0.0135265
C21orf58	4.29676e-07	-1.34699	0.014	0.034	0.0137363
RARA-AS1	4.30103e-07	-0.89018	0.043	0.076	0.01375
UBR7	4.32282e-07	-0.635618	0.094	0.139	0.0138196
COQ5	4.3233e-07	-0.742682	0.057	0.093	0.0138212
GAS2	4.3335e-07	-1.35567	0.017	0.038	0.0138538
ACSS2	4.38073e-07	-0.825613	0.066	0.104	0.0140048
PTPN14	4.38411e-07	-0.505515	0.25	0.309	0.0140156
HYAL1	4.39012e-07	-1.08395	0.027	0.054	0.0140348
HLA-DPB1	4.53949e-07	-0.429148	0.266	0.328	0.0145123
TFCP2	4.54927e-07	-0.81107	0.113	0.159	0.0145436
BHLHE40	4.56098e-07	-0.331869	0.413	0.476	0.014581
HLX-AS1	4.57847e-07	-1.24007	0.026	0.053	0.0146369
UBE3D	4.59308e-07	-0.616289	0.08	0.122	0.0146836
RSAD1	4.60165e-07	-0.700737	0.075	0.116	0.014711
LIX1L-AS1	4.61261e-07	-0.829138	0.043	0.075	0.0147461
LINC00558	4.61849e-07	-1.76692	0.01	0.028	0.0147648
LINC01585	4.65321e-07	-2.09602	0.004	0.017	0.0148759
AL162377.1	4.7019e-07	-1.29829	0.016	0.037	0.0150315
RBM48	4.7111e-07	-0.656369	0.084	0.126	0.0150609
AC245452.1	4.74086e-07	-1.21247	0.022	0.047	0.0151561
AKAP7	4.84794e-07	-0.833974	0.082	0.123	0.0154984
WDR75	4.85774e-07	-0.516192	0.179	0.233	0.0155297
DCLK2	4.87179e-07	-0.98709	0.068	0.106	0.0155746
TNRC18	4.88296e-07	-0.565238	0.233	0.287	0.0156103
UGDH-AS1	4.89138e-07	-0.705109	0.079	0.12	0.0156373
HECTD1	4.89484e-07	-0.413134	0.441	0.486	0.0156483
PCDHGB7	4.91445e-07	-1.02058	0.028	0.054	0.015711
BOK	4.91469e-07	-1.49419	0.01	0.028	0.0157118
AL591846.2	4.9463e-07	-1.06509	0.031	0.06	0.0158128
AP002370.2	5.01667e-07	-1.22316	0.032	0.06	0.0160378
LIN52	5.05584e-07	-0.731271	0.081	0.122	0.016163
LINC02104	5.07337e-07	-1.36823	0.014	0.035	0.0162191
SLC25A36	5.12175e-07	-0.334036	0.376	0.437	0.0163737
SLX4IP	5.14629e-07	-1.14704	0.038	0.068	0.0164522
LINC00954	5.2229e-07	-1.70286	0.007	0.023	0.0166971
ZCCHC24	5.27476e-07	-0.246474	0.365	0.444	0.0168629
ZNF585B	5.31674e-07	-0.877327	0.043	0.075	0.0169971
DCTN1	5.3204e-07	-0.564235	0.132	0.182	0.0170088
TTLL3	5.37046e-07	-0.60757	0.111	0.158	0.0171688
SCARB2	5.40885e-07	-0.31432	0.521	0.567	0.0172916
AC051619.4	5.42122e-07	-1.86156	0.005	0.019	0.0173311
NFYC	5.47344e-07	-0.635726	0.12	0.168	0.017498
HPS3	5.51695e-07	-0.810687	0.066	0.104	0.0176372
VAMP1	5.68368e-07	-1.04362	0.027	0.053	0.0181702
GRK3	5.69281e-07	-0.704458	0.069	0.108	0.0181993
IFI27L1	5.79014e-07	-0.599946	0.096	0.14	0.0185105
POLI	5.85806e-07	-0.951111	0.049	0.082	0.0187276
MS4A7	5.85942e-07	-2.36971	0.003	0.015	0.018732
SP1	5.88335e-07	-0.597698	0.162	0.213	0.0188085
AC136475.5	5.91063e-07	-2.17706	0.003	0.015	0.0188957
MDGA2	5.92609e-07	-3.37613	0.005	0.018	0.0189451
AL365259.1	6.00361e-07	-2.09602	0.003	0.015	0.019193
SGCA	6.02367e-07	-0.63332	0.099	0.143	0.0192571
LINC00654	6.04809e-07	-1.68099	0.008	0.024	0.0193351
LINC02356	6.10715e-07	-1.50401	0.01	0.027	0.0195239
SRP14-AS1	6.12159e-07	-0.809897	0.048	0.081	0.0195701
ZNF75D	6.15691e-07	-0.666543	0.078	0.119	0.019683
SUGP2	6.18572e-07	-0.60046	0.138	0.188	0.0197751
AL162231.2	6.20493e-07	-0.965896	0.037	0.067	0.0198366
ZFP14	6.21503e-07	-1.00966	0.033	0.062	0.0198688
PHOSPHO2	6.2279e-07	-1.41632	0.014	0.034	0.01991
GMDS	6.2532e-07	-0.129864	0.583	0.657	0.0199909
ATP6V1C1	6.26651e-07	-0.393564	0.215	0.274	0.0200334
ANKRD40	6.29842e-07	-0.532502	0.127	0.176	0.0201354
CLN8	6.30874e-07	-0.570196	0.134	0.183	0.0201684
KCTD21-AS1	6.32566e-07	-1.25388	0.015	0.035	0.0202225
AUH	6.36166e-07	-0.372576	0.242	0.303	0.0203376
SPDYE21P	6.37741e-07	-1.72726	0.007	0.022	0.020388
LINC01311	6.37741e-07	-1.69163	0.007	0.022	0.020388
STAM	6.53418e-07	-0.520794	0.237	0.295	0.0208891
CDHR2	6.55335e-07	-2.2766	0.003	0.015	0.0209504
SEMA4F	6.59234e-07	-0.979615	0.031	0.059	0.0210751
GNS	6.62536e-07	-0.418258	0.271	0.328	0.0211806
PAN3	6.71221e-07	-0.511423	0.292	0.347	0.0214583
AC051619.5	6.7892e-07	-1.39207	0.011	0.03	0.0217044
RFXAP	6.79679e-07	-0.903138	0.04	0.071	0.0217287
AL353613.1	6.82697e-07	-3.01356	0.001	0.01	0.0218252
AC092802.1	6.84485e-07	-1.67253	0.009	0.025	0.0218823
AC010889.2	6.85585e-07	-2.86156	0.001	0.01	0.0219175
NAIP	6.91767e-07	-0.851712	0.047	0.08	0.0221151
ZNF569	7.00946e-07	-0.98709	0.032	0.06	0.0224085
CLIP1-AS1	7.06195e-07	-1.2549	0.016	0.037	0.0225764
RIPK1	7.06392e-07	-0.407277	0.28	0.339	0.0225827
APOB	7.08632e-07	-2.53035	0.003	0.014	0.0226543
ITFG2-AS1	7.11815e-07	-1.25774	0.018	0.04	0.022756
KIF9	7.1267e-07	-0.670203	0.089	0.132	0.0227833
LINC02660	7.16978e-07	-2.2766	0.003	0.014	0.0229211
AC116366.1	7.25447e-07	-0.893593	0.046	0.078	0.0231918
AVIL	7.28677e-07	-0.84836	0.044	0.076	0.0232951
EGLN3	7.29323e-07	-0.443168	0.056	0.091	0.0233157
APTR	7.46759e-07	-0.757487	0.084	0.125	0.0238732
AC018754.1	7.54761e-07	-1.63917	0.01	0.027	0.0241289
HAUS5	7.71788e-07	-1.2152	0.017	0.039	0.0246733
TMEM252-DT	7.7518e-07	-2.2766	0.003	0.014	0.0247817
MAPK6	7.75301e-07	-0.312785	0.632	0.651	0.0247856
ZNF670	7.77854e-07	-0.723867	0.115	0.16	0.0248672
TMEM184C	7.95529e-07	-0.594442	0.141	0.19	0.0254323
ZNHIT6	7.95838e-07	-0.619338	0.17	0.221	0.0254421
AC090518.1	7.99366e-07	-1.29272	0.02	0.043	0.0255549
AC092490.2	8.0117e-07	-1.60522	0.01	0.028	0.0256126
NRG3	8.08055e-07	-2.67515	0.002	0.013	0.0258327
ZNF330	8.10696e-07	-0.503468	0.178	0.231	0.0259171
ACVR1	8.16665e-07	-0.521016	0.29	0.342	0.026108
TBC1D24	8.24259e-07	-0.927702	0.033	0.061	0.0263507
ABCB7	8.25728e-07	-0.637084	0.125	0.172	0.0263977
MBNL1-AS1	8.29454e-07	-1.23416	0.017	0.038	0.0265168
TMEM144	8.32259e-07	-1.43132	0.012	0.031	0.0266065
BAG4	8.34897e-07	-0.621147	0.085	0.127	0.0266908
COG7	8.38888e-07	-0.633687	0.087	0.129	0.0268184
AC069224.1	8.46904e-07	-2.4141	0.002	0.012	0.0270747
AC004241.1	8.55434e-07	-1.38981	0.012	0.03	0.0273474
TTC28-AS1	8.56658e-07	-0.78831	0.069	0.107	0.0273865
CHCHD6	8.62882e-07	-0.878837	0.06	0.096	0.0275855
LRRC37A2	8.65791e-07	-0.951635	0.028	0.054	0.0276785
KRBOX4	8.76663e-07	-0.734367	0.075	0.114	0.0280261
AP002954.1	8.9276e-07	-1.55122	0.014	0.034	0.0285407
MCOLN3	8.98693e-07	-1.86156	0.008	0.023	0.0287303
RUNDC3B	9.2618e-07	-0.79117	0.009	0.026	0.0296091
GVQW3	9.26582e-07	-1.29896	0.015	0.035	0.0296219
PAQR8	9.38846e-07	-1.59852	0.008	0.023	0.030014
DDX3X	9.4036e-07	-0.234307	0.828	0.836	0.0300624
ABCB10	9.47282e-07	-0.974034	0.035	0.063	0.0302836
MDFIC	9.47877e-07	-0.355	0.425	0.481	0.0303027
MECR	9.48754e-07	-0.849782	0.059	0.095	0.0303307
HIST1H4C	9.61197e-07	-0.414286	0.504	0.544	0.0307285
EVC	9.77168e-07	-0.821651	0.064	0.101	0.0312391
CYBB	9.80688e-07	-2.61363	0.004	0.017	0.0313516
NADK2	9.89505e-07	-0.642989	0.088	0.13	0.0316335
REXO2	9.91857e-07	-0.171891	0.651	0.729	0.0317087
CGGBP1	1.0127e-06	-0.396126	0.391	0.44	0.0323751
NRSN2-AS1	1.02571e-06	-1.13777	0.026	0.051	0.0327909
U2AF1	1.04576e-06	-0.932262	0.035	0.064	0.0334319
SDR42E2	1.05288e-06	-1.16557	0.019	0.042	0.0336597
PHKA2	1.05606e-06	-0.912849	0.041	0.071	0.0337611
SHISA6	1.06148e-06	-1.61363	0.008	0.024	0.0339344
ZNF234	1.06839e-06	-0.969936	0.033	0.061	0.0341555
SAXO1	1.07618e-06	-1.559	0.008	0.024	0.0344045
RHBDL3	1.09022e-06	-1.21673	0.027	0.053	0.0348533
AL035446.2	1.0953e-06	-2.22537	0.006	0.021	0.0350157
VPS54	1.10087e-06	-0.519825	0.225	0.277	0.0351936
IPO11	1.12862e-06	-0.823546	0.063	0.099	0.0360808
ATP1A1	1.1328e-06	-0.30807	0.625	0.661	0.0362146
AC090197.1	1.15143e-06	-0.897008	0.029	0.056	0.0368102
ZMYM6	1.15686e-06	-0.782039	0.072	0.11	0.0369835
ZNF717	1.18117e-06	-0.909388	0.041	0.072	0.0377608
AC020558.1	1.1815e-06	-1.99649	0.004	0.016	0.0377715
CENPW	1.18354e-06	-0.682589	0.053	0.087	0.0378365
AL035634.1	1.19287e-06	-0.697787	0.081	0.121	0.0381349
DIMT1	1.21332e-06	-0.365753	0.312	0.369	0.0387887
LMAN2L	1.21772e-06	-0.854896	0.052	0.086	0.0389294
GNL3	1.21779e-06	-0.28298	0.564	0.602	0.0389315
NUP153	1.22179e-06	-0.310077	0.422	0.478	0.0390595
ATP23	1.23473e-06	-0.999487	0.024	0.048	0.0394731
RAB5B	1.2354e-06	-0.491575	0.148	0.198	0.0394946
PLBD1-AS1	1.24183e-06	-1.44652	0.013	0.032	0.0397
MPP2	1.25822e-06	-1.25235	0.014	0.034	0.0402241
GPC3	1.25904e-06	-1.35413	0.026	0.051	0.0402503
HABP4	1.26491e-06	-0.50996	0.151	0.201	0.040438
BCAS1	1.26629e-06	-1.47823	0.013	0.031	0.0404822
SUMF2	1.27447e-06	-0.373982	0.303	0.362	0.0407434
CACNA1D	1.28022e-06	-1.00684	0.027	0.053	0.0409272
AL451165.2	1.28866e-06	-0.966641	0.036	0.064	0.0411971
FBXL5	1.28988e-06	-0.545171	0.207	0.259	0.0412363
AL139807.1	1.30453e-06	-1.47591	0.019	0.04	0.0417046
COLGALT1	1.3218e-06	-0.55257	0.129	0.177	0.0422567
C2orf92	1.33816e-06	-1.22476	0.019	0.041	0.0427796
MEX3B	1.34389e-06	-0.970494	0.031	0.058	0.0429627
TRAPPC2	1.34865e-06	-0.774624	0.054	0.087	0.0431148
LIPT1	1.3547e-06	-0.992294	0.029	0.055	0.0433084
BRWD3	1.35914e-06	-0.650529	0.113	0.158	0.0434504
MELTF-AS1	1.37165e-06	-0.94568	0.039	0.068	0.0438502
TSPAN12	1.37275e-06	-1.11712	0.019	0.041	0.0438853
BRI3BP	1.37437e-06	-0.883755	0.042	0.072	0.0439373
AL034417.4	1.37836e-06	-1.31312	0.019	0.04	0.0440649
LINC00271	1.37963e-06	-1.10413	0.029	0.054	0.0441055
FHL3	1.38935e-06	-0.731318	0.06	0.096	0.0444161
TMCO6	1.39023e-06	-1.2766	0.015	0.035	0.0444442
INMT	1.40963e-06	-1.16557	0.017	0.038	0.0450645
MAST2	1.41089e-06	-0.419594	0.252	0.308	0.0451046
SELENOH	1.41485e-06	-0.255933	0.513	0.568	0.0452312
MLLT1	1.41556e-06	-0.483428	0.177	0.228	0.0452541
DDX59	1.43415e-06	-0.57455	0.105	0.149	0.0458485
LRRC32	1.44784e-06	-0.899743	0.038	0.068	0.0462858
PAXIP1-AS2	1.46592e-06	-0.762024	0.056	0.09	0.0468639
CCNG1	1.48175e-06	-0.454464	0.179	0.232	0.0473702
MMS22L	1.49263e-06	-1.2183	0.024	0.048	0.0477178
ST3GAL6	1.49332e-06	-1.2766	0.018	0.039	0.0477399
LINC02802	1.49941e-06	-0.513073	0.203	0.256	0.0479346
AC245060.5	1.5088e-06	-1.29027	0.024	0.048	0.0482347
TMEM191B	1.50943e-06	-2.01356	0.005	0.018	0.0482549
LYZ	1.5201e-06	-1.83509	0.012	0.031	0.0485961
HSPA1L	1.52573e-06	-1.88428	0.005	0.018	0.0487762
MMRN2	1.52573e-06	-1.92867	0.005	0.018	0.0487762
AP000857.2	1.53029e-06	-2.12459	0.003	0.015	0.048922
ITSN1	1.53654e-06	-0.459932	0.22	0.275	0.0491215
AL138895.1	1.53709e-06	-2.07015	0.003	0.015	0.0491393
RCAN1	1.54521e-06	-0.274931	0.41	0.485	0.049399
IKZF5	1.55562e-06	-0.560037	0.131	0.178	0.0497315
ORC4	1.55826e-06	-0.589817	0.128	0.175	0.0498162
TSC1	1.55962e-06	-0.653667	0.091	0.132	0.0498594

### Sheet: Cluster F-5 OA downregulated
	p_val	avg_log2FC	pct.1	pct.2	p_val_adj
LAMA2	0	-6.67431	0.034	0.872	0
FBLN1	0	-4.28774	0.159	0.96	0
GPX3	0	-4.19455	0.156	0.938	0
LTBP4	0	-3.41993	0.162	0.933	0
CILP	0	-5.56417	0.049	0.797	0
ZBTB16	0	-4.7318	0.048	0.778	0
ANGPTL5	0	-5.0853	0.027	0.755	0
FXYD1	0	-2.89983	0.103	0.829	0
CDO1	0	-3.72215	0.134	0.859	0
COMP	0	-4.4887	0.24	0.933	0
NFIA	0	-2.73372	0.222	0.896	0
CYBRD1	0	-2.55281	0.318	0.926	0
TNXB	0	-3.41411	0.358	0.965	0
PCOLCE2	0	-3.55725	0.347	0.952	0
PRELP	0	-3.91612	0.354	0.951	0
LHFPL6	0	-2.3493	0.411	0.965	0
ADIRF	0	-2.30249	0.417	0.97	0
IGFBP6	0	-4.39087	0.437	0.98	0
GSN	0	-4.89391	0.512	0.998	0
SERPING1	0	-1.95229	0.649	0.98	0
DCN	0	-3.00606	0.892	0.998	0
NOVA1	1.93186e-307	-2.89352	0.244	0.883	6.17598e-303
MYOC	4.41149e-304	-8.51357	0.006	0.698	1.41031e-299
NOX4	7.12685e-303	-5.55936	0.035	0.728	2.27838e-298
CFD	1.33977e-300	-3.12181	0.402	0.893	4.2831e-296
TGFBR3	1.64649e-300	-2.71089	0.209	0.902	5.26367e-296
GALNT15	1.68271e-296	-3.54791	0.138	0.807	5.37947e-292
FHL1	4.10261e-296	-3.11094	0.135	0.815	1.31156e-291
FBLN2	1.46398e-295	-4.73205	0.037	0.717	4.68019e-291
ANXA4	3.67267e-295	-2.73393	0.198	0.862	1.17412e-290
SOD3	5.62583e-292	-3.97324	0.109	0.789	1.79852e-287
TXNIP	5.88826e-288	-3.92199	0.095	0.755	1.88242e-283
AL110292.1	1.10047e-284	-6.48751	0.016	0.687	3.5181e-280
PLXDC2	7.58414e-284	-2.38637	0.344	0.943	2.42457e-279
FKBP5	4.79261e-280	-4.08657	0.091	0.744	1.53215e-275
ANGPTL7	5.67892e-279	-11.0849	0.002	0.67	1.81549e-274
PIK3R1	9.23092e-277	-3.29688	0.147	0.79	2.95103e-272
ZNF704	3.50491e-275	-3.62546	0.091	0.749	1.12048e-270
MFGE8	1.97816e-271	-2.95281	0.332	0.872	6.32399e-267
GALNT13	6.07115e-269	-5.67879	0.011	0.661	1.94089e-264
RBMS3	1.34822e-267	-2.11463	0.298	0.936	4.31011e-263
DNAJB1	1.81716e-257	-2.47321	0.295	0.845	5.80928e-253
PLAC9	3.58624e-256	-1.80646	0.475	0.95	1.14649e-251
METTL7A	1.60293e-253	-3.29684	0.091	0.714	5.12442e-249
VCAN	1.83693e-253	-2.35795	0.282	0.912	5.87249e-249
MAMDC2	1.8889e-253	-3.65163	0.092	0.721	6.03862e-249
DPYSL2	1.77969e-249	-1.90146	0.335	0.935	5.6895e-245
LRMDA	4.71884e-249	-2.56512	0.179	0.826	1.50856e-244
AHNAK	6.45515e-249	-1.78214	0.59	0.982	2.06365e-244
NFIX	1.08245e-248	-2.4598	0.224	0.841	3.46047e-244
ZBTB20	1.89088e-248	-1.93233	0.524	0.984	6.04495e-244
GPNMB	6.71173e-246	-2.20737	0.195	0.827	2.14567e-241
SELENOP	6.77989e-246	-2.50347	0.137	0.777	2.16746e-241
IMMP2L	7.67285e-245	-2.47243	0.197	0.834	2.45293e-240
NEGR1	3.46343e-242	-4.206	0.04	0.658	1.10722e-237
SSBP2	7.37016e-242	-1.98572	0.206	0.851	2.35617e-237
HSPA1A	3.85453e-241	-2.2204	0.446	0.887	1.23226e-236
KLHL29	2.2552e-240	-2.42161	0.173	0.812	7.20963e-236
CCN5	1.54941e-237	-2.21768	0.433	0.899	4.95332e-233
DKK3	3.08914e-237	-3.10105	0.13	0.738	9.87567e-233
FMOD	3.5548e-237	-2.56693	0.2	0.81	1.13644e-232
TACC1	1.01889e-229	-1.94094	0.387	0.92	3.25729e-225
HSPA1B	2.52144e-229	-2.51999	0.192	0.775	8.06079e-225
SERTAD1	9.30589e-227	-2.40996	0.247	0.811	2.975e-222
AXL	2.415e-225	-2.19502	0.225	0.813	7.72051e-221
NAALADL2	2.89739e-225	-3.14022	0.119	0.719	9.26266e-221
UTRN	8.20475e-225	-1.93021	0.218	0.848	2.62298e-220
CYP4B1	3.12803e-224	-9.14785	0.001	0.566	1e-219
EBF1	7.24283e-221	-2.32634	0.351	0.898	2.31546e-216
ANK2	1.84742e-219	-2.52892	0.151	0.748	5.90601e-215
FOXP2	2.43162e-219	-2.84811	0.134	0.727	7.77365e-215
DDAH2	1.65002e-218	-2.25488	0.148	0.733	5.27494e-214
HSPB1	2.48669e-218	-1.52041	0.295	0.898	7.94969e-214
CFH	3.03239e-217	-2.40267	0.447	0.904	9.69426e-213
CAMK1D	1.41268e-216	-1.86714	0.317	0.92	4.51619e-212
MBNL1	5.63131e-216	-1.90823	0.512	0.956	1.80027e-211
ABLIM1	6.95293e-216	-2.31841	0.179	0.781	2.22278e-211
SSPN	2.26895e-215	-2.26105	0.149	0.736	7.2536e-211
FOSB	5.60724e-214	-2.13227	0.366	0.868	1.79258e-209
NLGN1	6.86666e-214	-5.03115	0.02	0.587	2.1952e-209
HIP1	1.28481e-210	-2.15287	0.245	0.835	4.1074e-206
MIR99AHG	1.14937e-208	-1.83073	0.268	0.876	3.67442e-204
PRKG1	1.32654e-206	-1.89312	0.236	0.838	4.2408e-202
USP53	1.82024e-206	-1.95838	0.245	0.824	5.81911e-202
GAS1	1.05412e-205	-2.99847	0.075	0.639	3.36993e-201
RRAS	6.60082e-205	-2.1525	0.171	0.736	2.11022e-200
MYLIP	7.69584e-205	-2.35171	0.142	0.707	2.46028e-200
MAOA	1.38854e-203	-4.60803	0.019	0.556	4.43901e-199
FAXDC2	7.55741e-197	-3.85885	0.051	0.589	2.41603e-192
S100A4	9.36722e-194	-1.24646	0.682	0.994	2.99461e-189
SETBP1	1.41374e-192	-2.90459	0.133	0.679	4.51957e-188
LIMA1	1.36274e-191	-1.91939	0.289	0.832	4.35655e-187
MFAP5	2.53251e-191	-5.04933	0.018	0.537	8.09618e-187
NFIB	9.60044e-191	-1.47936	0.317	0.911	3.06916e-186
MXRA8	1.31319e-190	-1.5827	0.318	0.845	4.19813e-186
WWOX	1.86268e-190	-2.73528	0.165	0.71	5.95481e-186
TPM1	1.9525e-189	-2.03911	0.147	0.699	6.24194e-185
ZFP36L2	4.29023e-189	-1.50681	0.45	0.885	1.37155e-184
CRYAB	7.284e-188	-1.56492	0.405	0.915	2.32862e-183
LINC01088	1.46539e-186	-4.70634	0.027	0.542	4.68471e-182
CCN1	8.03594e-186	-1.82428	0.254	0.796	2.56901e-181
MT1X	1.34071e-185	-1.8193	0.672	0.906	4.28611e-181
CST3	9.04778e-185	-1.12358	0.898	0.995	2.89249e-180
PARD3B	3.05588e-183	-2.5742	0.168	0.71	9.76935e-179
MT1M	1.63441e-182	-1.82537	0.175	0.718	5.22504e-178
SLIT2	2.11153e-182	-1.68829	0.195	0.761	6.75035e-178
ABI3BP	7.84177e-180	-1.34524	0.692	0.97	2.50694e-175
WSB1	1.5961e-179	-1.44043	0.395	0.908	5.10258e-175
NR4A1	6.47568e-179	-1.93326	0.234	0.782	2.07021e-174
PPM1L	6.30876e-178	-2.34393	0.104	0.625	2.01685e-173
EGR1	8.85844e-178	-1.80966	0.341	0.835	2.83195e-173
ANGPTL1	1.55878e-176	-2.53385	0.118	0.632	4.98326e-172
MAGI2	1.07403e-175	-1.34434	0.328	0.903	3.43356e-171
ZFPM2	5.87003e-175	-1.84597	0.235	0.779	1.87659e-170
NFIC	1.03587e-173	-1.61558	0.5	0.921	3.31158e-169
CD9	3.18306e-170	-1.47498	0.733	0.977	1.01759e-165
LRP1	1.26699e-167	-1.1851	0.672	0.973	4.05044e-163
ABCA8	2.19406e-167	-3.84189	0.039	0.522	7.01421e-163
TIMP2	5.85249e-166	-1.19555	0.827	0.993	1.87098e-161
EPB41L2	3.51296e-165	-1.45942	0.361	0.886	1.12306e-160
TPRG1	1.23734e-164	-2.51184	0.128	0.642	3.95564e-160
GRK5	1.94218e-163	-2.02702	0.146	0.667	6.20896e-159
DEPP1	2.51478e-163	-4.12304	0.026	0.497	8.03951e-159
MKNK2	4.04455e-163	-2.00067	0.143	0.647	1.293e-158
AGAP1	2.06857e-162	-1.7792	0.32	0.816	6.61302e-158
RHOB	2.85628e-162	-1.5079	0.321	0.799	9.13126e-158
APOD	9.75864e-162	-3.36351	0.015	0.478	3.11974e-157
EGFR	2.7634e-161	-1.57417	0.265	0.803	8.83431e-157
ADH1B	2.94681e-161	-10.4621	0	0.461	9.42064e-157
ISLR	1.9864e-157	-1.28547	0.321	0.811	6.35033e-153
CD302	1.11305e-156	-2.40564	0.125	0.608	3.55832e-152
TGFBR2	2.64471e-156	-1.265	0.253	0.794	8.45486e-152
GPM6A	3.3624e-155	-3.81887	0.087	0.55	1.07492e-150
AFF1	5.60059e-155	-1.6823	0.283	0.785	1.79045e-150
MECOM	7.05175e-155	-1.60253	0.158	0.682	2.25437e-150
INTS6	2.89932e-153	-1.80608	0.235	0.752	9.26885e-149
RNASE4	1.06737e-151	-1.83562	0.146	0.633	3.41227e-147
DCLK1	3.36462e-151	-2.52927	0.085	0.571	1.07564e-146
ID3	6.109e-151	-1.36976	0.224	0.75	1.95299e-146
DLEU2	1.6973e-147	-1.46095	0.288	0.802	5.4261e-143
ANTXR1	2.14879e-147	-2.28886	0.164	0.633	6.86947e-143
COL12A1	1.1675e-146	-1.54994	0.295	0.749	3.73237e-142
BMPR2	3.27716e-145	-1.3927	0.358	0.841	1.04768e-140
SNED1	9.79599e-145	-1.21535	0.297	0.828	3.13168e-140
CCN2	1.8548e-144	-1.31175	0.421	0.908	5.92961e-140
IGF1R	1.24809e-143	-1.65628	0.239	0.734	3.99002e-139
COMMD6	1.84486e-143	-1.0906	0.684	0.917	5.89784e-139
PTPRA	1.65129e-142	-1.53423	0.299	0.773	5.279e-138
TMEM14B	2.00337e-141	-1.68413	0.216	0.689	6.40457e-137
KCNMA1	2.65579e-139	-1.61849	0.323	0.797	8.4903e-135
CELF2	4.05415e-139	-1.54122	0.376	0.825	1.29607e-134
JUNB	2.46208e-138	-1.62656	0.825	0.909	7.87101e-134
SKIL	6.32619e-138	-1.45487	0.323	0.804	2.02242e-133
RSRP1	8.60286e-137	-1.22158	0.377	0.859	2.75025e-132
TSC22D3	3.85941e-136	-1.14703	0.377	0.821	1.23381e-131
ECE1	5.87583e-136	-1.99005	0.142	0.608	1.87845e-131
TLN2	1.47025e-135	-2.92585	0.08	0.515	4.70024e-131
FAM172A	1.58687e-135	-1.58615	0.236	0.711	5.07308e-131
CHD9	5.2958e-135	-1.41853	0.44	0.888	1.69301e-130
BTG2	1.94841e-134	-1.20817	0.246	0.751	6.22887e-130
HS6ST3	3.74569e-134	-4.67517	0.018	0.429	1.19746e-129
MTSS1	4.52885e-134	-1.84476	0.143	0.608	1.44783e-129
IER5L	4.60549e-134	-1.8369	0.133	0.593	1.47233e-129
ZFP36	5.70187e-134	-1.44124	0.501	0.809	1.82283e-129
DPYD	6.79448e-134	-0.908772	0.309	0.836	2.17213e-129
ADD3	7.92873e-134	-1.78669	0.252	0.715	2.53474e-129
TBC1D5	1.12951e-133	-1.74957	0.241	0.704	3.61093e-129
CRIP1	1.25425e-133	-1.04849	0.511	0.974	4.0097e-129
SPIDR	2.51224e-133	-1.60672	0.234	0.705	8.03139e-129
CEBPD	8.75699e-133	-1.1497	0.666	0.902	2.79952e-128
MAGI2-AS3	3.17894e-131	-1.51658	0.233	0.695	1.01627e-126
NCOA1	9.01433e-131	-1.32201	0.305	0.785	2.88179e-126
PRKN	1.49661e-130	-2.74677	0.119	0.551	4.78452e-126
MYADM	5.85927e-130	-1.39438	0.29	0.749	1.87315e-125
DLC1	2.0765e-127	-1.329	0.46	0.902	6.63837e-123
CDKN1C	2.09962e-125	-1.48039	0.171	0.622	6.71226e-121
ZFHX3	2.47468e-125	-1.38092	0.48	0.867	7.91131e-121
BCL6	3.50909e-125	-1.94452	0.267	0.705	1.12182e-120
BCAS3	4.8225e-125	-1.97878	0.184	0.62	1.5417e-120
MYC	1.12389e-124	-1.96968	0.198	0.64	3.59296e-120
SESTD1	1.99667e-124	-1.45709	0.29	0.747	6.38317e-120
BLVRB	2.47326e-123	-1.53383	0.17	0.619	7.90676e-119
TNRC6A	6.30057e-123	-1.58835	0.298	0.74	2.01423e-118
PLP2	3.43046e-121	-1.45052	0.314	0.729	1.09668e-116
ZNF521	4.04032e-121	-1.61604	0.222	0.672	1.29165e-116
FILIP1L	4.72437e-121	-1.52236	0.187	0.636	1.51033e-116
VIT	1.88304e-120	-2.98609	0.068	0.468	6.01988e-116
RUNX1T1	7.41608e-120	-2.4262	0.093	0.506	2.37085e-115
ADCY2	1.13636e-119	-4.22999	0.036	0.423	3.63282e-115
MGP	1.37124e-119	-1.09476	0.812	0.985	4.38372e-115
BICC1	1.72569e-119	-1.28608	0.286	0.75	5.51686e-115
DHRS7	2.02394e-119	-1.79271	0.148	0.57	6.47034e-115
RAMP2	3.7247e-119	-3.49509	0.025	0.406	1.19075e-114
SMAD3	5.51298e-119	-1.57437	0.235	0.68	1.76245e-114
GADD45B	5.64833e-119	-1.01159	0.58	0.864	1.80572e-114
CRTAP	1.35129e-118	-1.5287	0.259	0.675	4.31994e-114
EFNA5	3.83412e-116	-1.55728	0.226	0.685	1.22573e-111
GPHN	7.34031e-116	-1.28274	0.262	0.713	2.34662e-111
CPED1	8.30835e-116	-1.76888	0.164	0.593	2.6561e-111
NTN4	1.21306e-115	-1.84663	0.145	0.568	3.87802e-111
KIF13A	1.27028e-115	-1.55532	0.236	0.661	4.06097e-111
RORA	1.61848e-115	-1.36543	0.746	0.962	5.17411e-111
AC098829.1	2.32204e-115	-2.25534	0.118	0.531	7.42332e-111
COL14A1	2.8612e-115	-1.57191	0.261	0.717	9.14697e-111
DUT	2.87624e-114	-1.41467	0.231	0.658	9.19506e-110
NTRK2	7.72376e-114	-2.72529	0.073	0.466	2.46921e-109
PLS3	8.75404e-114	-1.097	0.447	0.855	2.79858e-109
SCARA5	1.33471e-113	-1.92835	0.269	0.675	4.26692e-109
CYB5A	2.75578e-113	-2.38982	0.067	0.456	8.80995e-109
SPTBN1	4.76583e-113	-1.0773	0.534	0.929	1.52359e-108
EXOC4	7.15645e-113	-1.36483	0.274	0.721	2.28785e-108
ID4	7.35255e-113	-1.13632	0.186	0.632	2.35054e-108
SUN2	1.67476e-112	-1.80018	0.172	0.577	5.35403e-108
ANAPC16	3.35229e-112	-1.20403	0.348	0.761	1.07169e-107
PTMS	6.87367e-112	-1.01656	0.708	0.934	2.19744e-107
S100A13	1.62943e-111	-0.870154	0.634	0.917	5.20913e-107
KANSL1L	3.62261e-111	-1.5387	0.216	0.639	1.15811e-106
CD46	8.76539e-111	-1.42208	0.216	0.633	2.80221e-106
SVIL	4.13564e-110	-1.09373	0.282	0.741	1.32212e-105
TLE5	4.76639e-110	-1.62713	0.203	0.609	1.52377e-105
PLPP3	7.59656e-110	-1.02902	0.655	0.908	2.42854e-105
SLC19A2	9.6193e-110	-1.57737	0.166	0.582	3.07519e-105
RABGAP1L	1.10822e-109	-1.06472	0.351	0.793	3.54288e-105
PCDH9	1.23866e-109	-1.75961	0.133	0.536	3.95986e-105
SMYD3	1.36728e-108	-1.99415	0.155	0.557	4.37107e-104
HEXIM1	1.58873e-108	-1.18509	0.258	0.686	5.07901e-104
PSIP1	4.72839e-108	-2.07013	0.136	0.523	1.51162e-103
BCKDHB	2.40934e-107	-3.49835	0.059	0.423	7.70243e-103
UACA	2.57024e-107	-1.51253	0.201	0.618	8.21681e-103
ATF3	4.75233e-107	-1.1472	0.401	0.777	1.51927e-102
ESYT2	4.61512e-106	-1.1103	0.413	0.809	1.47541e-101
AKAP12	6.76763e-106	-1.005	0.154	0.577	2.16354e-101
ACTG1	7.69844e-106	-0.693088	0.804	0.988	2.46111e-101
FOS	9.51494e-106	-1.36342	0.525	0.807	3.04183e-101
PRKCA	1.03583e-105	-1.0527	0.304	0.74	3.31146e-101
MT1A	1.68096e-105	-2.691	0.069	0.44	5.37386e-101
CITED2	3.43688e-103	-1.31689	0.13	0.53	1.09874e-98
CALM2	5.09414e-103	-0.78293	0.842	0.97	1.62854e-98
JDP2	6.73975e-103	-2.29675	0.111	0.485	2.15463e-98
ID1	1.60519e-102	-0.712298	0.193	0.633	5.13164e-98
WIPF1	5.68142e-102	-1.94617	0.177	0.56	1.81629e-97
MYCBP2	9.45598e-102	-1.041	0.371	0.804	3.02298e-97
OSBPL9	2.69042e-101	-1.33134	0.304	0.709	8.601e-97
GHR	4.97381e-101	-2.6298	0.068	0.429	1.59008e-96
MTRNR2L8	6.92548e-101	-1.01295	0.463	0.866	2.21401e-96
TENT5A	1.32747e-100	-1.14905	0.31	0.726	4.24378e-96
CDKAL1	1.73751e-100	-1.55386	0.228	0.632	5.55464e-96
FOXN3	2.50172e-100	-1.01096	0.445	0.847	7.99776e-96
TNRC6B	8.5656e-100	-1.17978	0.412	0.819	2.73834e-95
DLG2	1.21089e-98	-0.716278	0.341	0.79	3.87109e-94
AFF3	2.23589e-98	-3.40072	0.04	0.378	7.14793e-94
DIAPH2	4.03958e-98	-0.969869	0.388	0.836	1.29141e-93
BLOC1S1	8.23559e-98	-1.15132	0.253	0.653	2.63284e-93
IGFBP5	2.12252e-97	-0.93442	0.433	0.829	6.78549e-93
CHPT1	2.32536e-97	-1.6647	0.171	0.545	7.43395e-93
PTPRD	5.06506e-97	-1.97059	0.222	0.58	1.61925e-92
CREBRF	6.17458e-97	-1.26126	0.344	0.744	1.97395e-92
PTPRG	8.56942e-97	-0.715123	0.578	0.873	2.73956e-92
HSPG2	1.7854e-96	-1.03816	0.301	0.71	5.70774e-92
VIM	7.74512e-96	-1.11901	0.951	1	2.47604e-91
INSR	4.31407e-95	-1.81679	0.207	0.572	1.37916e-90
STAT3	7.36045e-95	-0.975111	0.444	0.864	2.35306e-90
RBMS1	7.64067e-95	-0.906651	0.462	0.879	2.44265e-90
DCXR	1.1607e-94	-1.71283	0.133	0.499	3.71065e-90
BBS9	1.72248e-94	-2.44318	0.118	0.47	5.50661e-90
ELMO1	2.61291e-94	-0.930488	0.427	0.855	8.35321e-90
RERG	1.54866e-93	-1.2898	0.214	0.614	4.95092e-89
LRRC23	3.35423e-93	-1.60347	0.166	0.544	1.07231e-88
CNN3	1.03648e-92	-0.928226	0.301	0.705	3.31352e-88
PCYOX1	3.1297e-92	-1.86755	0.144	0.501	1.00053e-87
AAMDC	8.64869e-92	-2.08678	0.117	0.467	2.7649e-87
C1orf21	8.82861e-92	-0.485552	0.301	0.759	2.82242e-87
SRI	9.84862e-92	-1.12003	0.231	0.626	3.1485e-87
CAST	1.12051e-91	-0.745731	0.827	0.96	3.58215e-87
SORBS1	1.27954e-91	-2.19152	0.098	0.449	4.09056e-87
FBN1	3.14692e-91	-1.45558	0.413	0.819	1.00604e-86
THRB	3.90043e-91	-1.44036	0.218	0.604	1.24693e-86
NBEAL1	5.81429e-91	-1.71363	0.224	0.585	1.85877e-86
H2AFX	1.0461e-90	-1.51866	0.172	0.541	3.34429e-86
DSE	1.34633e-90	-1.21074	0.285	0.686	4.30408e-86
SH3D19	2.01461e-90	-1.10669	0.391	0.78	6.44051e-86
PDK4	3.80124e-90	-0.43032	0.143	0.534	1.21522e-85
TNS2	7.96476e-90	-3.59909	0.026	0.336	2.54626e-85
PDGFRA	1.3052e-89	-0.919273	0.286	0.717	4.17258e-85
MBD5	1.39832e-89	-1.32445	0.205	0.581	4.47028e-85
SLC9A9	2.93123e-89	-1.61021	0.175	0.541	9.37085e-85
SNHG25	2.32308e-88	-1.1309	0.203	0.591	7.42664e-84
FGD4	3.96156e-88	-2.37938	0.099	0.435	1.26647e-83
STK3	4.44061e-88	-0.915873	0.411	0.825	1.41962e-83
PLPP1	4.98648e-88	-0.714187	0.334	0.742	1.59413e-83
HMGN3	7.91127e-88	-1.83733	0.122	0.468	2.52915e-83
CYP20A1	5.51821e-87	-1.50932	0.212	0.571	1.76412e-82
SYNE1	1.03997e-86	-0.634374	0.456	0.861	3.32469e-82
MYO9A	1.16182e-86	-1.56859	0.239	0.599	3.71422e-82
STK24	1.227e-86	-1.02731	0.335	0.729	3.9226e-82
CKB	2.10365e-86	-1.21759	0.146	0.509	6.72517e-82
MAT2A	2.36907e-86	-1.13312	0.288	0.682	7.57367e-82
SYNE2	2.91787e-86	-0.696748	0.21	0.625	9.32815e-82
HIPK3	5.19589e-86	-0.912972	0.305	0.702	1.66107e-81
CCNH	3.40881e-85	-1.13022	0.269	0.659	1.08976e-80
THBS1	4.19471e-85	-1.45793	0.117	0.473	1.34101e-80
GADD45G	1.21283e-84	-1.407	0.129	0.486	3.87728e-80
HSPA2	9.94369e-84	-1.47865	0.136	0.487	3.1789e-79
EHBP1	1.45748e-83	-1.74432	0.179	0.522	4.65943e-79
BAG3	6.00481e-83	-1.39122	0.249	0.608	1.91968e-78
ABL1	8.26389e-83	-1.15648	0.306	0.686	2.64188e-78
SLPI	3.57306e-82	-2.34446	0.024	0.316	1.14227e-77
CKS2	4.398e-82	-1.04556	0.196	0.562	1.406e-77
GLUL	5.57379e-82	-1.06768	0.418	0.723	1.78188e-77
SERPINB1	9.78632e-82	-1.50164	0.16	0.504	3.12859e-77
ZNF385B	1.49594e-81	-0.547475	0.2	0.596	4.78239e-77
GOLIM4	1.53775e-81	-1.06425	0.371	0.73	4.91604e-77
SAMHD1	4.69607e-81	-3.67993	0.037	0.329	1.50129e-76
ZNF106	1.42644e-80	-1.38101	0.252	0.599	4.5602e-76
DANCR	3.10491e-80	-1.25942	0.198	0.547	9.92609e-76
R3HDM2	4.80332e-80	-1.39498	0.256	0.6	1.53557e-75
GLUD1	1.20932e-79	-1.09321	0.26	0.627	3.86608e-75
HMGB2	3.41086e-79	-1.4799	0.155	0.491	1.09042e-74
ACTB	4.46682e-79	-0.670806	0.904	0.992	1.428e-74
RTN3	2.75318e-78	-0.957497	0.411	0.785	8.80163e-74
FTX	2.78916e-78	-0.89173	0.465	0.881	8.91667e-74
CAMK2D	1.9872e-77	-0.861564	0.308	0.686	6.35286e-73
HP1BP3	2.00489e-76	-0.835407	0.479	0.834	6.40944e-72
HSPA8	2.1057e-76	-0.802551	0.772	0.923	6.73172e-72
AHNAK2	5.74094e-76	-4.09027	0.028	0.3	1.83532e-71
ADAMTSL3	6.38156e-76	-3.23874	0.062	0.346	2.04012e-71
ARHGAP10	1.0298e-75	-1.21049	0.273	0.617	3.29217e-71
ELF2	1.88049e-75	-0.952536	0.542	0.873	6.01174e-71
ALDH2	5.06368e-75	-1.1707	0.196	0.549	1.61881e-70
NTN1	8.49619e-75	-3.04729	0.116	0.398	2.71615e-70
ECRG4	1.46025e-74	-0.388837	0.449	0.776	4.66827e-70
TCF7L2	1.6002e-74	-0.829928	0.449	0.825	5.11567e-70
COL6A3	1.79839e-74	-0.565133	0.471	0.886	5.74929e-70
THUMPD3-AS1	2.92851e-74	-1.05763	0.243	0.598	9.36214e-70
DENND4A	3.37695e-74	-0.885768	0.31	0.68	1.07958e-69
DDX17	4.05996e-74	-0.874505	0.542	0.901	1.29793e-69
STXBP6	8.29674e-74	-4.31974	0.023	0.288	2.65239e-69
GAS6	9.94195e-74	-2.17665	0.092	0.393	3.17834e-69
MYO1D	1.3529e-73	-0.739127	0.329	0.708	4.32508e-69
CALM1	3.48389e-73	-0.630218	0.865	0.971	1.11377e-68
TRA2A	1.26593e-72	-0.835923	0.336	0.711	4.04704e-68
KANSL1	1.37682e-72	-0.987832	0.336	0.704	4.40157e-68
GNAI2	1.69609e-72	-0.843424	0.419	0.758	5.42223e-68
PALLD	2.12881e-72	-1.05717	0.263	0.616	6.80558e-68
SSH2	5.22547e-72	-0.986256	0.286	0.655	1.67053e-67
HSPH1	9.17694e-72	-1.03445	0.341	0.707	2.93378e-67
MT-ATP8	1.3988e-71	-0.74275	0.872	0.961	4.47181e-67
TTC28	1.4831e-71	-0.573512	0.371	0.753	4.74133e-67
RBFOX1	1.17121e-70	-4.03242	0.044	0.304	3.74424e-66
SBF2	1.21166e-70	-0.837042	0.318	0.692	3.87354e-66
BICRAL	1.43923e-70	-1.86858	0.149	0.453	4.60109e-66
ARL6IP1	1.89357e-70	-0.555451	0.363	0.758	6.05354e-66
CRY1	2.14629e-70	-0.743847	0.328	0.698	6.86147e-66
RBFOX2	4.08924e-69	-0.55693	0.432	0.818	1.30729e-64
LUC7L3	8.63424e-69	-0.716426	0.438	0.818	2.76028e-64
UBE2S	1.18456e-68	-1.02139	0.376	0.709	3.78693e-64
DYNLL1	2.52051e-68	-0.543606	0.741	0.94	8.05783e-64
ECM2	3.37655e-68	-3.10955	0.07	0.334	1.07945e-63
PCMTD1	4.85518e-68	-0.900091	0.304	0.65	1.55215e-63
ENSA	6.1527e-68	-1.10173	0.259	0.594	1.96696e-63
HIST1H4C	7.45429e-68	-0.526359	0.356	0.737	2.38306e-63
PROCR	7.97694e-68	-1.02782	0.505	0.798	2.55015e-63
WASF2	2.82064e-67	-0.79406	0.533	0.853	9.0173e-63
EEA1	3.22816e-67	-0.891609	0.33	0.691	1.03201e-62
PARD3	4.34747e-66	-0.809814	0.372	0.731	1.38984e-61
SELENOW	4.41014e-66	-0.688006	0.469	0.791	1.40988e-61
CPQ	6.07877e-66	-0.914707	0.485	0.773	1.94332e-61
CMPK1	3.42104e-65	-0.985948	0.325	0.649	1.09367e-60
TCF12	3.81782e-65	-0.655107	0.462	0.839	1.22052e-60
TSC22D2	4.77235e-65	-0.751419	0.385	0.749	1.52567e-60
LPP	7.65814e-65	-0.684914	0.519	0.851	2.44823e-60
PDGFRB	8.01058e-65	-1.72758	0.19	0.482	2.5609e-60
GLG1	9.09589e-65	-0.886374	0.451	0.777	2.90787e-60
VPS13B	1.21696e-64	-0.722287	0.379	0.733	3.8905e-60
PIEZO2	1.22222e-64	-4.08542	0.036	0.278	3.90731e-60
SCAF11	1.80581e-64	-0.754812	0.428	0.791	5.77298e-60
MED13L	2.1294e-64	-0.586782	0.629	0.953	6.80748e-60
DNAJC19	2.28946e-64	-1.31787	0.146	0.446	7.31917e-60
PLEKHH2	3.13022e-63	-2.60246	0.116	0.373	1.0007e-58
PTPRS	3.57014e-63	-1.38817	0.365	0.626	1.14134e-58
ZHX3	4.12641e-63	-1.86341	0.115	0.39	1.31917e-58
CEP126	5.8272e-63	-2.19119	0.119	0.386	1.8629e-58
KLF2	6.45657e-63	-0.728522	0.294	0.645	2.0641e-58
EMP1	1.14511e-62	-0.635866	0.802	0.961	3.66079e-58
PRUNE2	1.72289e-62	-2.71867	0.098	0.35	5.50792e-58
DST	1.59485e-61	-0.743487	0.813	0.982	5.09858e-57
CHSY3	1.60144e-61	-2.80405	0.08	0.327	5.11963e-57
TSHZ2	2.79056e-61	-0.799504	0.525	0.861	8.92114e-57
MXI1	3.66831e-61	-0.982838	0.247	0.569	1.17272e-56
SOCS1	5.25071e-61	-1.26291	0.082	0.355	1.6786e-56
ABCA6	6.80471e-61	-2.72339	0.056	0.303	2.1754e-56
IER5	1.51266e-60	-0.964343	0.211	0.533	4.83583e-56
IDS	1.84009e-60	-0.819639	0.419	0.716	5.88257e-56
FAF1	2.05859e-60	-1.06365	0.289	0.609	6.5811e-56
MT-ND4L	2.9256e-60	-0.708825	0.952	0.988	9.35285e-56
ASPN	3.25024e-60	-2.11229	0.159	0.416	1.03907e-55
RAD51B	9.60243e-60	-2.16296	0.117	0.367	3.0698e-55
TOB1	9.92005e-60	-0.763392	0.271	0.61	3.17134e-55
RAB11A	3.13259e-59	-1.0341	0.317	0.633	1.00146e-54
TMTC1	5.75173e-59	-0.85556	0.207	0.521	1.83877e-54
SMDT1	1.22446e-58	-1.01553	0.194	0.497	3.91449e-54
ITGA11	1.31755e-58	-3.18553	0.069	0.307	4.21207e-54
DNM1	2.74364e-58	-2.36767	0.079	0.318	8.77115e-54
CNTNAP2	3.19105e-58	-4.44501	0.029	0.247	1.02015e-53
CAVIN1	3.21666e-58	-0.741402	0.663	0.924	1.02834e-53
OAT	6.82424e-57	-0.675537	0.383	0.695	2.18164e-52
ZCCHC7	1.34905e-56	-0.719972	0.348	0.685	4.31278e-52
FRMD4B	4.65126e-56	-2.38214	0.072	0.308	1.48696e-51
LAMC1	9.33073e-56	-0.527878	0.428	0.785	2.98294e-51
ESD	3.32178e-55	-0.796907	0.321	0.627	1.06194e-50
PBX1	1.77279e-54	-1.60829	0.142	0.403	5.66742e-50
CBLB	3.01977e-54	-0.36099	0.437	0.797	9.6539e-50
SH3BGRL	9.38043e-54	-0.781664	0.423	0.702	2.99883e-49
CEMIP2	1.56091e-53	-0.660474	0.323	0.65	4.99007e-49
SNHG7	1.95028e-53	-0.755018	0.281	0.594	6.23485e-49
CCDC3	2.0861e-53	-2.85887	0.049	0.269	6.66904e-49
ROBO2	2.50691e-53	-3.7624	0.038	0.248	8.01434e-49
LDLRAD4	2.77936e-53	-1.32025	0.175	0.439	8.88532e-49
SLIT3	8.9133e-53	-2.76548	0.066	0.284	2.84949e-48
RBPJ	1.38896e-52	-0.877376	0.507	0.8	4.44037e-48
IGFBP7	1.77905e-52	-0.514168	0.718	0.973	5.68745e-48
AUTS2	1.0687e-51	-0.5028	0.582	0.886	3.41652e-47
NAA38	1.20564e-51	-0.826361	0.305	0.599	3.85431e-47
PCM1	1.42902e-51	-0.775644	0.362	0.668	4.56844e-47
DOCK9	1.84605e-51	-0.620772	0.241	0.548	5.90163e-47
TSPO	5.91604e-51	-0.685258	0.661	0.89	1.8913e-46
LIMCH1	7.69106e-51	-2.12941	0.122	0.35	2.45876e-46
SPATS2L	1.00363e-50	-0.761252	0.329	0.63	3.20849e-46
FCGRT	2.26304e-50	-0.717777	0.497	0.766	7.2347e-46
COX7A1	2.8571e-50	-0.539787	0.463	0.755	9.13386e-46
NHSL2	5.55596e-50	-3.22098	0.05	0.256	1.77618e-45
PDGFD	7.02509e-50	-1.83602	0.119	0.357	2.24585e-45
ARL2	9.96997e-50	-0.725286	0.395	0.669	3.1873e-45
ACAP2	1.09377e-49	-0.899022	0.323	0.615	3.49668e-45
COLGALT2	1.11037e-49	-3.66252	0.028	0.224	3.54974e-45
ARL6IP5	1.36516e-49	-0.581545	0.701	0.924	4.36428e-45
SNHG12	3.91447e-49	-0.607262	0.239	0.542	1.25142e-44
ZBTB7C	4.03836e-49	-1.65142	0.161	0.4	1.29102e-44
EPC1	7.35591e-49	-0.64181	0.43	0.73	2.35161e-44
ADAMTS1	1.14291e-48	-0.692954	0.168	0.448	3.65378e-44
NCOA3	1.17265e-48	-1.65903	0.188	0.425	3.74883e-44
CSMD1	1.32441e-48	-4.02487	0.028	0.217	4.23399e-44
LINC00632	1.90962e-48	-0.930109	0.382	0.674	6.10486e-44
MBNL2	1.41816e-47	-0.559445	0.281	0.591	4.53372e-43
RSRC1	3.61258e-47	-0.792004	0.352	0.651	1.1549e-42
NDUFB7	4.19651e-47	-0.576453	0.478	0.754	1.34158e-42
CD34	5.73101e-47	-3.89476	0.013	0.193	1.83215e-42
MRTFA	9.71092e-47	-0.859377	0.333	0.612	3.10448e-42
RAP1A	1.20041e-46	-0.835855	0.32	0.596	3.83758e-42
EDIL3	1.33513e-46	-0.577712	0.386	0.679	4.26829e-42
PSMG2	1.58366e-46	-0.905957	0.28	0.562	5.06279e-42
XG	3.42222e-46	-2.35448	0.079	0.284	1.09405e-41
FTO	4.19024e-46	-1.33611	0.255	0.497	1.33958e-41
COL15A1	6.44742e-46	-1.87642	0.108	0.33	2.06118e-41
TMEM256	7.12324e-46	-1.63843	0.097	0.318	2.27723e-41
KLF10	1.07666e-45	-0.766765	0.224	0.504	3.44197e-41
KCNT2	2.88264e-45	-2.8579	0.058	0.254	9.2155e-41
CHURC1	3.12019e-45	-0.720355	0.374	0.644	9.97492e-41
TNS1	3.91946e-45	-1.22752	0.237	0.493	1.25301e-40
JMJD1C	4.58826e-45	-0.464296	0.74	0.966	1.46682e-40
ROBO1	5.15654e-45	-0.639304	0.372	0.655	1.6485e-40
CRIM1	6.34171e-45	-0.337702	0.245	0.546	2.02738e-40
BOC	1.0977e-44	-2.93007	0.051	0.242	3.50922e-40
ASAP2	1.40607e-44	-0.953623	0.455	0.694	4.49506e-40
KMT2A	1.65729e-44	-0.552396	0.379	0.684	5.29818e-40
ARID1B	1.67372e-44	-0.416526	0.523	0.851	5.3507e-40
HMGN2	1.74226e-44	-0.47565	0.408	0.719	5.56982e-40
PAM	2.10007e-44	-0.67514	0.644	0.911	6.71372e-40
ARL15	2.30161e-44	-1.42736	0.164	0.395	7.35801e-40
NPAS3	3.9753e-44	-2.32481	0.078	0.277	1.27087e-39
CACHD1	4.01943e-44	-2.2519	0.09	0.295	1.28497e-39
OPHN1	8.88781e-44	-2.7592	0.067	0.258	2.84134e-39
DPP4	1.3098e-43	-2.58133	0.066	0.259	4.18731e-39
PATJ	1.48735e-43	-2.48291	0.079	0.274	4.75491e-39
PPL	1.91184e-43	-3.32981	0.028	0.205	6.11196e-39
PEBP1	2.42797e-43	-0.510148	0.686	0.894	7.76198e-39
CPNE3	3.04297e-43	-1.13288	0.226	0.466	9.72807e-39
PTGIS	6.60819e-43	-3.53971	0.04	0.218	2.11257e-38
WNK1	7.64999e-43	-0.536173	0.494	0.796	2.44562e-38
DIXDC1	1.25467e-42	-2.29867	0.096	0.292	4.01106e-38
SEMA3E	1.38175e-42	-1.18563	0.187	0.422	4.41733e-38
MBOAT1	2.09888e-42	-3.81206	0.019	0.186	6.70992e-38
TFDP2	2.87445e-42	-0.749463	0.325	0.602	9.18932e-38
LRRC4C	3.20872e-42	-3.25284	0.039	0.215	1.0258e-37
FKBP8	4.12634e-42	-0.926872	0.293	0.535	1.31915e-37
FBXL7	5.55719e-42	-0.385519	0.527	0.829	1.77658e-37
UAP1	6.26484e-42	-0.551403	0.781	0.906	2.00281e-37
DDT	8.44359e-42	-0.681681	0.267	0.534	2.69933e-37
ECHDC2	9.40782e-42	-2.80858	0.059	0.243	3.00758e-37
CYB5R3	1.88364e-41	-0.618003	0.702	0.89	6.02181e-37
DOCK11	4.63914e-41	-2.48338	0.087	0.276	1.48309e-36
LRRK2	5.17647e-41	-4.31126	0.015	0.175	1.65486e-36
SLC16A7	5.84656e-41	-0.563243	0.305	0.597	1.86909e-36
BRD2	8.57195e-41	-0.6159	0.572	0.842	2.74037e-36
PER3	1.09942e-40	-1.95851	0.122	0.32	3.51473e-36
HS3ST2	1.38452e-40	-2.70284	0.073	0.259	4.42618e-36
LAMTOR4	1.7152e-40	-0.534125	0.475	0.726	5.48333e-36
ADH5	2.25136e-40	-0.64037	0.289	0.558	7.19737e-36
MRPL18	2.30992e-40	-0.816069	0.232	0.485	7.38457e-36
PBX3	5.34054e-40	-1.45114	0.208	0.412	1.70732e-35
ROCK1	5.99906e-40	-0.650936	0.454	0.72	1.91784e-35
RERE	1.55599e-39	-0.427493	0.562	0.846	4.97435e-35
MT-ND5	1.88924e-39	-0.589816	0.988	0.997	6.03972e-35
NUFIP2	2.16601e-39	-0.496305	0.509	0.812	6.92451e-35
AL157944.1	2.66461e-39	-5.02016	0.006	0.155	8.5185e-35
SENP6	2.79961e-39	-0.56752	0.461	0.748	8.95006e-35
DAAM2	4.70604e-39	-3.4096	0.027	0.188	1.50448e-34
STARD9	5.99403e-39	-2.025	0.109	0.298	1.91623e-34
LTBP3	7.42558e-39	-0.611062	0.539	0.773	2.37388e-34
CNKSR2	8.11561e-39	-2.75874	0.023	0.183	2.59448e-34
KMT2C	1.14862e-38	-0.455584	0.491	0.787	3.67203e-34
EIF4A2	2.16587e-38	-0.41712	0.716	0.879	6.92407e-34
TMX4	2.99294e-38	-0.786238	0.188	0.418	9.56813e-34
EEF2K	4.04254e-38	-2.48581	0.046	0.215	1.29236e-33
PHF3	6.48536e-38	-0.582029	0.381	0.671	2.0733e-33
CD81	6.76855e-38	-0.627002	0.854	0.974	2.16384e-33
H2AFJ	9.42868e-38	-0.483707	0.487	0.733	3.01426e-33
CRIP2	1.2988e-37	-1.4508	0.181	0.38	4.15213e-33
SIRT1	1.63898e-37	-1.10365	0.149	0.365	5.23966e-33
CBR3	1.97133e-37	-0.357876	0.368	0.639	6.30213e-33
CASC4	2.64938e-37	-0.847678	0.365	0.604	8.46979e-33
NBEA	3.09156e-37	-2.82506	0.045	0.21	9.8834e-33
ADAMTS5	4.23331e-37	-0.773299	0.344	0.59	1.35335e-32
KLHL24	7.15606e-37	-0.870061	0.271	0.508	2.28772e-32
ARHGAP29	8.21366e-37	-0.534976	0.154	0.387	2.62583e-32
TMEM14C	9.47085e-37	-0.56888	0.428	0.673	3.02774e-32
CTNNA3	2.26559e-36	-3.27667	0.023	0.173	7.24285e-32
NFAT5	2.55739e-36	-0.490333	0.632	0.884	8.17573e-32
SERPINE1	2.93985e-36	-1.08016	0.188	0.415	9.3984e-32
BBX	3.03128e-36	-0.779663	0.303	0.548	9.69071e-32
CHMP3	3.12638e-36	-0.684384	0.311	0.549	9.99474e-32
SYNE3	6.55494e-36	-2.56503	0.052	0.215	2.09555e-31
POLG2	7.2416e-36	-0.923653	0.165	0.39	2.31507e-31
MCL1	7.86267e-36	-0.460715	0.515	0.792	2.51362e-31
MACROD2	9.64733e-36	-3.202	0.045	0.201	3.08415e-31
ADI1	9.76692e-36	-0.567251	0.345	0.604	3.12239e-31
RECK	1.11073e-35	-2.48985	0.059	0.225	3.55089e-31
BMPR1A	1.12537e-35	-1.93388	0.145	0.323	3.59771e-31
CCNI	1.21697e-35	-0.419473	0.875	0.957	3.89054e-31
NTM	1.38356e-35	-3.7421	0.018	0.161	4.42311e-31
LINC00702	1.64015e-35	-3.4625	0.021	0.168	5.24341e-31
SMIM14	1.91156e-35	-0.714082	0.666	0.853	6.11105e-31
AP2B1	4.02779e-35	-0.823485	0.325	0.564	1.28764e-30
ATP5PD	4.37849e-35	-0.376168	0.442	0.715	1.39976e-30
NEK7	5.21708e-35	-0.9335	0.268	0.489	1.66785e-30
AP001528.1	5.8751e-35	-4.93273	0.007	0.141	1.87821e-30
RNASE1	6.46309e-35	-3.69324	0.019	0.162	2.06619e-30
PRKAG2	9.29391e-35	-0.821861	0.339	0.56	2.97117e-30
BPTF	9.90837e-35	-0.520076	0.512	0.775	3.16761e-30
PDE3B	1.05488e-34	-2.67143	0.042	0.198	3.37234e-30
DMD	1.14902e-34	-2.57075	0.057	0.215	3.67329e-30
H2AFZ	1.38805e-34	-0.588582	0.819	0.866	4.43744e-30
MATN2	1.59682e-34	-1.65202	0.083	0.259	5.10488e-30
MTRNR2L12	3.24146e-34	-0.140702	0.973	0.976	1.03626e-29
OSBPL1A	4.34694e-34	-2.30457	0.068	0.232	1.38967e-29
SUMF1	7.84372e-34	-2.30625	0.085	0.249	2.50756e-29
RGCC	1.27601e-33	-0.659412	0.525	0.83	4.07928e-29
IVNS1ABP	1.45498e-33	-0.874778	0.239	0.457	4.65144e-29
KLF4	2.37662e-33	-0.478402	0.586	0.841	7.59782e-29
C1QA	2.6552e-33	-6.125	0.003	0.127	8.48841e-29
HLF	2.99993e-33	-3.80636	0.015	0.149	9.59047e-29
SASH1	3.09471e-33	-0.241654	0.476	0.769	9.89348e-29
FOXP1	4.67007e-33	-0.610733	0.755	0.923	1.49298e-28
FAT4	6.14322e-33	-2.03007	0.077	0.241	1.96393e-28
AC034268.2	8.34911e-33	-4.40693	0.016	0.148	2.66913e-28
SEPTIN1	9.12558e-33	-2.48502	0.044	0.194	2.91736e-28
GAS7	2.28287e-32	-1.57882	0.16	0.34	7.29812e-28
GRID2	3.43598e-32	-4.10382	0.014	0.143	1.09845e-27
FHIT	4.80689e-32	-1.94537	0.114	0.276	1.53671e-27
CAB39L	4.80759e-32	-2.1662	0.084	0.245	1.53694e-27
LTBP2	7.1069e-32	-2.33407	0.094	0.254	2.272e-27
REV3L	7.13243e-32	-0.457682	0.441	0.734	2.28017e-27
STX8	8.71433e-32	-1.93791	0.152	0.319	2.78588e-27
HPSE2	1.07426e-31	-4.6635	0.01	0.135	3.4343e-27
AIG1	1.22089e-31	-1.64402	0.117	0.287	3.90306e-27
NASP	1.54083e-31	-0.390685	0.426	0.711	4.92587e-27
SCAPER	2.45862e-31	-1.39475	0.13	0.298	7.85995e-27
KANK2	3.54934e-31	-1.95094	0.089	0.25	1.13469e-26
NSMCE2	4.93321e-31	-1.06107	0.275	0.474	1.5771e-26
SERTAD4-AS1	6.36531e-31	-2.52241	0.027	0.163	2.03493e-26
PPP1R12A	8.90875e-31	-0.527146	0.39	0.642	2.84804e-26
DPP10	9.76223e-31	-3.82263	0.015	0.139	3.12089e-26
SMIM26	1.05192e-30	-0.51122	0.358	0.593	3.36289e-26
SERPINF1	1.14269e-30	-0.263381	0.495	0.79	3.65306e-26
C1QTNF7	1.32521e-30	-2.32381	0.047	0.19	4.23656e-26
ITIH5	2.017e-30	-2.63643	0.031	0.166	6.44815e-26
SYNM	2.24921e-30	-2.16517	0.049	0.194	7.19051e-26
ARHGAP24	2.80624e-30	-1.16584	0.106	0.274	8.97127e-26
TANGO6	3.30999e-30	-2.47698	0.073	0.221	1.05817e-25
NPC2	3.60042e-30	-0.480898	0.563	0.761	1.15102e-25
PDCD4	3.68484e-30	-0.631143	0.254	0.473	1.17801e-25
ZRANB2	5.36436e-30	-0.376392	0.372	0.622	1.71493e-25
AR	5.39327e-30	-2.62814	0.043	0.181	1.72417e-25
TAF7	5.48614e-30	-0.514333	0.309	0.547	1.75387e-25
LINC00882	6.18909e-30	-2.42798	0.044	0.184	1.97859e-25
JUN	6.88996e-30	-0.429382	0.778	0.883	2.20265e-25
VAMP2	6.89305e-30	-0.606695	0.337	0.56	2.20364e-25
SCX	7.20736e-30	-2.55233	0.06	0.205	2.30412e-25
PHLDB1	7.21362e-30	-1.88245	0.108	0.265	2.30612e-25
DSCAM	7.50579e-30	-4.25838	0.013	0.133	2.39953e-25
CDH18	8.36155e-30	-5.04154	0.007	0.123	2.6731e-25
FBXO11	9.94824e-30	-0.40623	0.541	0.79	3.18035e-25
PLSCR4	1.03029e-29	-2.16441	0.08	0.229	3.29373e-25
NFATC3	1.15476e-29	-2.00361	0.138	0.294	3.69165e-25
TCEA3	1.15788e-29	-2.59678	0.046	0.186	3.70163e-25
TCEAL4	1.18178e-29	-0.704531	0.243	0.452	3.77803e-25
NR3C2	2.25917e-29	-2.3831	0.05	0.191	7.22235e-25
POLR2A	2.46639e-29	-0.108961	0.384	0.661	7.8848e-25
ATP2B4	2.83936e-29	-1.08352	0.268	0.449	9.07714e-25
TENM2	3.16896e-29	-3.12061	0.023	0.148	1.01309e-24
MXRA7	3.46022e-29	-0.515866	0.616	0.798	1.1062e-24
MT-ND1	3.72103e-29	-0.53726	0.993	0.998	1.18958e-24
MT-ND4	4.06436e-29	-0.640479	0.996	0.999	1.29933e-24
NHS	4.07545e-29	-2.38538	0.044	0.182	1.30288e-24
PRKD1	4.19532e-29	-1.45477	0.093	0.249	1.3412e-24
PDE4D	4.44641e-29	-0.429679	0.413	0.663	1.42147e-24
RAP1GAP2	5.11555e-29	-1.86385	0.062	0.209	1.63539e-24
PRELID2	5.98765e-29	-3.19205	0.032	0.161	1.91419e-24
MEF2C-AS1	6.58651e-29	-3.26029	0.016	0.136	2.10564e-24
SKAP2	7.42365e-29	-2.1954	0.07	0.216	2.37327e-24
TTC7A	8.98886e-29	-1.88438	0.104	0.257	2.87365e-24
ASXL1	1.02666e-28	-0.216238	0.507	0.782	3.28212e-24
AC007402.1	1.06718e-28	-5.18783	0.006	0.117	3.41166e-24
EIF4B	1.29418e-28	-0.435795	0.52	0.772	4.13736e-24
CTNNA2	1.35931e-28	-3.76344	0.013	0.129	4.34558e-24
STEAP1B	1.49621e-28	-2.15766	0.076	0.221	4.78322e-24
PCDH15	1.51557e-28	-4.54476	0.006	0.117	4.84512e-24
CLSTN1	1.69992e-28	-1.58979	0.154	0.312	5.43447e-24
DOCK1	1.79548e-28	-0.749628	0.304	0.511	5.73996e-24
THADA	1.92324e-28	-1.90789	0.136	0.288	6.1484e-24
SGCZ	1.98058e-28	-4.75136	0.006	0.117	6.33172e-24
MT1E	2.08275e-28	-0.104187	0.677	0.818	6.65836e-24
CNTN5	2.21007e-28	-4.10965	0.01	0.123	7.06538e-24
KAT2B	2.88626e-28	-2.25597	0.048	0.185	9.22707e-24
ARHGEF10	3.74347e-28	-2.05817	0.095	0.242	1.19675e-23
CLU	4.62925e-28	-1.16584	0.922	0.992	1.47992e-23
PTPRT	5.74125e-28	-4.58305	0.014	0.127	1.83542e-23
BMP5	5.99034e-28	-4.2218	0.015	0.13	1.91505e-23
PCSK5	6.33418e-28	-1.8619	0.114	0.269	2.02497e-23
RGMA	6.63394e-28	-2.67296	0.038	0.168	2.1208e-23
EYA2	7.4926e-28	-3.23503	0.019	0.137	2.39531e-23
AC023469.1	8.17781e-28	-3.47995	0.019	0.136	2.61436e-23
NDUFS4	8.39029e-28	-0.607362	0.266	0.474	2.68229e-23
SNTB2	8.48954e-28	-1.48938	0.146	0.306	2.71402e-23
LINC01320	1.09134e-27	-2.57266	0.045	0.175	3.48889e-23
IFITM2	1.21522e-27	-0.409677	0.614	0.805	3.88493e-23
LPAR1	1.44343e-27	-0.388381	0.367	0.619	4.6145e-23
FNIP1	1.89828e-27	-0.261026	0.451	0.709	6.0686e-23
AC108734.4	1.99205e-27	-2.80096	0.026	0.148	6.36838e-23
SOBP	2.05896e-27	-1.6725	0.147	0.301	6.58228e-23
CALN1	2.06333e-27	-3.75424	0.02	0.136	6.59625e-23
LONRF3	2.38615e-27	-2.17091	0.06	0.198	7.62829e-23
RTN4	2.73365e-27	-0.29897	0.898	0.975	8.73921e-23
DYNC1I2	3.22848e-27	-0.333048	0.505	0.767	1.03211e-22
ADARB1	3.67651e-27	-2.06159	0.082	0.225	1.17534e-22
NIPBL	4.27428e-27	-0.41	0.485	0.739	1.36645e-22
DPP6	4.73833e-27	-4.41351	0.013	0.123	1.5148e-22
CCL4L2	4.86131e-27	-4.3731	0.013	0.124	1.55411e-22
PIK3R3	9.28505e-27	-0.520096	0.224	0.432	2.96834e-22
CALD1	1.153e-26	-0.192325	0.8	0.923	3.68603e-22
PKIG	1.3002e-26	-0.846845	0.223	0.411	4.1566e-22
ASH1L	1.95357e-26	-0.509103	0.646	0.845	6.24537e-22
ABHD5	2.15882e-26	-0.762851	0.196	0.385	6.90152e-22
CILP2	2.39091e-26	-3.10991	0.021	0.136	7.64351e-22
NEU1	2.39721e-26	-0.869535	0.177	0.358	7.66363e-22
HOOK3	2.58811e-26	-0.628936	0.371	0.579	8.27394e-22
MAP3K8	2.69718e-26	-0.483896	0.535	0.758	8.62261e-22
COL8A2	2.96084e-26	-2.32264	0.04	0.165	9.46552e-22
C20orf194	4.9228e-26	-2.03781	0.073	0.209	1.57377e-21
NPTN	5.51242e-26	-0.577292	0.378	0.578	1.76226e-21
TTN	5.97678e-26	-2.73302	0.034	0.154	1.91072e-21
SULF2	6.69159e-26	-1.47323	0.124	0.274	2.13923e-21
POGZ	7.00336e-26	-1.57451	0.146	0.294	2.2389e-21
AC114971.1	7.16106e-26	-4.09847	0.008	0.112	2.28932e-21
ASIC2	7.35588e-26	-3.62602	0.019	0.128	2.3516e-21
COBLL1	7.41116e-26	-1.31112	0.175	0.332	2.36927e-21
FZD4	7.4394e-26	-3.41088	0.014	0.121	2.3783e-21
GALNTL6	7.69951e-26	-4.258	0.012	0.117	2.46146e-21
CD109	8.21059e-26	-0.343544	0.339	0.553	2.62484e-21
DAB1	8.50434e-26	-2.33167	0.036	0.156	2.71875e-21
AL589740.1	8.67968e-26	-4.55132	0.006	0.107	2.77481e-21
PLA2R1	8.89313e-26	-2.93672	0.033	0.152	2.84304e-21
MT-ND3	9.55283e-26	-0.563947	0.994	0.999	3.05394e-21
SCARA3	1.07717e-25	-1.40019	0.206	0.353	3.4436e-21
GABPB2	1.1032e-25	-2.25979	0.077	0.211	3.52684e-21
MEF2A	1.14003e-25	-0.20908	0.642	0.913	3.64455e-21
RANBP17	1.1731e-25	-3.66189	0.014	0.12	3.75027e-21
PER1	1.19006e-25	-0.790352	0.171	0.35	3.8045e-21
DIO3OS	1.3384e-25	-4.25664	0.007	0.109	4.27872e-21
IER2	1.415e-25	-0.358695	0.738	0.813	4.5236e-21
FBXO2	1.92066e-25	-2.8386	0.029	0.144	6.14016e-21
CDH4	1.96433e-25	-3.99937	0.015	0.12	6.27978e-21
RFX2	2.01977e-25	-1.63596	0.144	0.289	6.45702e-21
SLC26A3	2.25044e-25	-2.95773	0.032	0.149	7.19443e-21
ZNF438	2.34525e-25	-2.06485	0.085	0.221	7.49753e-21
FIBIN	2.44772e-25	-2.10345	0.034	0.154	7.82512e-21
SHROOM3	2.54554e-25	-3.4874	0.018	0.126	8.13783e-21
ZFHX4	2.59047e-25	-1.83203	0.081	0.217	8.28147e-21
CDH12	2.88083e-25	-4.20874	0.01	0.112	9.20972e-21
ACACB	3.78988e-25	-2.58934	0.032	0.149	1.21159e-20
FAM180B	5.07589e-25	-4.88481	0.003	0.098	1.62271e-20
NDUFB1	5.07952e-25	-0.337549	0.573	0.762	1.62387e-20
CADM2	6.95318e-25	-4.00165	0.014	0.117	2.22286e-20
PPP3CA	8.0216e-25	-0.347004	0.696	0.936	2.56442e-20
PTK2	1.15652e-24	-0.414343	0.618	0.816	3.69729e-20
YPEL3	1.52547e-24	-0.507959	0.292	0.496	4.87677e-20
CNTNAP5	1.93748e-24	-4.49568	0.008	0.106	6.19393e-20
POGLUT3	2.05492e-24	-2.26668	0.047	0.168	6.56937e-20
AL589693.1	2.1063e-24	-2.77701	0.029	0.14	6.73365e-20
C1QTNF2	2.21878e-24	-3.15795	0.014	0.116	7.09322e-20
ZFY	2.30416e-24	-2.22509	0.106	0.235	7.36617e-20
PCNX2	2.89676e-24	-2.42232	0.066	0.19	9.26066e-20
NRG3	3.29988e-24	-4.20054	0.011	0.11	1.05494e-19
RASD1	3.37647e-24	-0.431071	0.163	0.344	1.07942e-19
CD8B2	4.33931e-24	-4.18865	0.005	0.098	1.38723e-19
NENF	4.36413e-24	-0.400054	0.574	0.759	1.39517e-19
DNAJB4	4.50262e-24	-0.630751	0.177	0.353	1.43944e-19
PICALM	4.65095e-24	-0.558741	0.485	0.656	1.48686e-19
RBL1	5.40672e-24	-3.13895	0.025	0.133	1.72847e-19
PITPNM2	5.77447e-24	-2.37516	0.032	0.145	1.84604e-19
SYBU	5.93745e-24	-2.55278	0.03	0.141	1.89814e-19
ERC1	6.47318e-24	-0.19128	0.651	0.889	2.06941e-19
ARGLU1	6.73928e-24	-0.26539	0.47	0.723	2.15448e-19
MYO1E	7.04459e-24	-0.3224	0.482	0.714	2.25208e-19
SERTAD4	8.16478e-24	-3.54703	0.013	0.112	2.6102e-19
TNRC6C	8.76817e-24	-1.4299	0.165	0.307	2.8031e-19
GBE1	8.94539e-24	-0.261278	0.509	0.749	2.85975e-19
PDSS2	1.14321e-23	-2.34971	0.086	0.212	3.65473e-19
2024-03-03	1.19355e-23	-0.608747	0.201	0.376	3.81565e-19
MAN1C1	1.28008e-23	-2.60177	0.034	0.146	4.09227e-19
EPHA6	1.70565e-23	-2.03397	0.067	0.189	5.4528e-19
DSTN	1.73023e-23	-0.333639	0.949	0.988	5.53138e-19
EPN2	1.77144e-23	-1.49898	0.153	0.294	5.66312e-19
TMEM237	1.85453e-23	-2.07207	0.053	0.173	5.92876e-19
CEP112	1.88554e-23	-1.57454	0.146	0.284	6.0279e-19
SMURF2	2.03707e-23	-0.826597	0.277	0.447	6.51231e-19
ATP9A	2.29789e-23	-1.96018	0.073	0.2	7.34614e-19
ROMO1	2.61232e-23	-0.229363	0.465	0.715	8.35133e-19
MIPOL1	2.77376e-23	-1.92375	0.07	0.194	8.86745e-19
AC060765.2	3.12127e-23	-4.05211	0.01	0.105	9.97838e-19
EIF4A3	4.05548e-23	-0.374728	0.511	0.704	1.2965e-18
GPRC5A	4.98844e-23	-0.983602	0.635	0.816	1.59475e-18
AL591368.1	5.5869e-23	-3.33326	0.022	0.124	1.78608e-18
CTNND2	5.67352e-23	-3.6957	0.019	0.119	1.81377e-18
C1R	5.95839e-23	-0.52981	0.794	0.885	1.90484e-18
GDI2	7.05611e-23	-0.544164	0.359	0.559	2.25577e-18
PLCL1	7.57068e-23	-1.31138	0.094	0.223	2.42027e-18
AL445426.1	8.70134e-23	-3.71855	0.008	0.1	2.78173e-18
DCC	8.93453e-23	-4.3937	0.01	0.103	2.85628e-18
AMD1	9.02645e-23	-0.311677	0.627	0.839	2.88566e-18
TNFSF12	9.4742e-23	-2.06546	0.038	0.15	3.02881e-18
CSMD3	9.51746e-23	-3.81801	0.009	0.102	3.04264e-18
PEAK1	1.00115e-22	-0.172026	0.642	0.886	3.20058e-18
AC005906.2	1.13201e-22	-3.61491	0.017	0.114	3.61892e-18
FMNL2	1.2242e-22	-0.402581	0.253	0.447	3.91364e-18
AC113414.1	1.41759e-22	-3.79076	0.014	0.109	4.53189e-18
RBP4	1.48022e-22	-1.19073	0.081	0.21	4.73212e-18
YWHAG	1.50139e-22	-0.427677	0.452	0.668	4.7998e-18
CAMKMT	1.70407e-22	-1.76549	0.112	0.241	5.44774e-18
PPA1	1.74166e-22	-0.376672	0.595	0.784	5.56793e-18
ZNF706	1.80447e-22	-0.374126	0.391	0.605	5.76872e-18
PAMR1	1.87535e-22	-2.55585	0.031	0.136	5.99531e-18
PPCDC	2.12731e-22	-2.72717	0.037	0.145	6.80081e-18
TEX11	2.17775e-22	-4.7966	0.006	0.093	6.96205e-18
C1QB	2.24996e-22	-5.84209	0.003	0.088	7.1929e-18
MALRD1	2.36891e-22	-4.55473	0.008	0.098	7.57318e-18
HSP90AA1	2.39068e-22	-0.269875	0.974	0.985	7.64276e-18
EDA	2.81514e-22	-2.74762	0.03	0.134	8.99972e-18
SRSF7	3.06661e-22	-0.18488	0.635	0.808	9.80364e-18
LEFTY2	3.76109e-22	-3.66557	0.013	0.106	1.20238e-17
OPCML	3.95543e-22	-3.93183	0.013	0.105	1.26451e-17
SPEN	4.38087e-22	-0.372422	0.375	0.577	1.40052e-17
ATP10A	4.78234e-22	-1.55687	0.09	0.218	1.52887e-17
DNAJA1	4.85288e-22	-0.483857	0.869	0.917	1.55142e-17
HSD17B11	4.97602e-22	-1.71681	0.07	0.192	1.59078e-17
LUC7L2	5.00444e-22	-0.365762	0.455	0.68	1.59987e-17
ATXN7L1	5.16677e-22	-1.97843	0.067	0.185	1.65177e-17
TCF7L1	5.18153e-22	-1.62221	0.102	0.231	1.65648e-17
ESR1	5.45673e-22	-1.37109	0.15	0.288	1.74446e-17
FRZB	6.74197e-22	-1.66337	0.044	0.154	2.15534e-17
MGMT	7.01495e-22	-1.77838	0.09	0.215	2.24261e-17
TOMM7	7.19338e-22	-0.357917	0.874	0.932	2.29965e-17
SLC29A1	7.26134e-22	-1.27001	0.085	0.215	2.32138e-17
PTPN13	8.86491e-22	-1.87879	0.092	0.216	2.83402e-17
MTUS1	8.87626e-22	-0.656979	0.165	0.32	2.83765e-17
CCND3	8.94217e-22	-2.1687	0.077	0.196	2.85872e-17
NDUFB10	9.03529e-22	-0.246896	0.434	0.661	2.88849e-17
CAPG	9.10462e-22	-1.35981	0.127	0.262	2.91066e-17
AL603840.1	9.58795e-22	-1.94627	0.024	0.123	3.06517e-17
SOX6	9.64533e-22	-0.894847	0.111	0.243	3.08352e-17
STAG2	1.15081e-21	-0.403704	0.5	0.713	3.67903e-17
KIAA1109	1.15592e-21	-1.55735	0.137	0.269	3.69537e-17
KIF6	1.32012e-21	-4.50251	0.006	0.09	4.22029e-17
AGBL4	1.34059e-21	-3.78005	0.018	0.111	4.28572e-17
FOXO1	1.71336e-21	-0.17964	0.576	0.83	5.47745e-17
AKAP9	1.73863e-21	-0.335279	0.572	0.806	5.55823e-17
GRM7	1.78544e-21	-3.69885	0.018	0.11	5.70789e-17
OMD	1.80987e-21	-1.37449	0.054	0.168	5.78597e-17
TRERF1	2.17123e-21	-2.54073	0.052	0.161	6.9412e-17
LINC02235	2.23651e-21	-4.59323	0.009	0.096	7.14991e-17
CFDP1	2.26736e-21	-0.503511	0.338	0.534	7.24851e-17
GNAQ	2.37953e-21	-0.666202	0.297	0.466	7.60711e-17
AGMO	2.42002e-21	-4.39868	0.005	0.088	7.73656e-17
ARHGEF12	2.43571e-21	-0.32981	0.366	0.583	7.78671e-17
DLGAP1	2.47762e-21	-1.6066	0.108	0.231	7.92072e-17
RBIS	2.945e-21	-0.334074	0.465	0.679	9.41486e-17
NRXN1	3.07059e-21	-2.11164	0.029	0.128	9.81637e-17
NR2F2-AS1	3.10716e-21	-3.80076	0.012	0.101	9.93329e-17
FOXO3	3.13009e-21	-0.366663	0.631	0.845	1.00066e-16
LAG3	3.28504e-21	-2.903	0.015	0.106	1.05019e-16
EID1	3.33132e-21	-0.196862	0.773	0.921	1.06499e-16
ACACA	3.33193e-21	-1.48889	0.144	0.274	1.06519e-16
AC109466.1	3.41812e-21	-4.14883	0.011	0.099	1.09274e-16
VSIG10	3.90295e-21	-2.87457	0.022	0.118	1.24773e-16
DPP7	4.02448e-21	-0.398346	0.473	0.646	1.28659e-16
HULC	4.03288e-21	-2.89682	0.032	0.132	1.28927e-16
EMX2OS	4.0779e-21	-3.05841	0.025	0.122	1.30366e-16
CYP27A1	4.1686e-21	-2.41071	0.039	0.144	1.33266e-16
STX7	4.69507e-21	-1.74646	0.082	0.201	1.50097e-16
NR4A2	5.08596e-21	-0.780687	0.284	0.455	1.62593e-16
PER2	5.10598e-21	-1.53445	0.082	0.204	1.63233e-16
ITGA10	5.36444e-21	-1.99257	0.082	0.199	1.71496e-16
SNTG1	6.45155e-21	-4.60835	0.008	0.093	2.0625e-16
SKI	7.0213e-21	-0.884898	0.215	0.362	2.24464e-16
SIPA1L3	7.15868e-21	-1.67745	0.139	0.266	2.28856e-16
TRIM29	7.36912e-21	-4.2367	0.006	0.088	2.35583e-16
NDUFAF6	7.48503e-21	-1.91268	0.08	0.196	2.39289e-16
CENPP	7.70803e-21	-1.51129	0.11	0.236	2.46418e-16
AC245297.3	7.72014e-21	-1.12306	0.152	0.291	2.46805e-16
IL16	8.11627e-21	-1.6492	0.086	0.208	2.59469e-16
MINDY2	9.3742e-21	-1.66924	0.117	0.242	2.99684e-16
AC079298.3	9.56427e-21	-2.62534	0.033	0.134	3.0576e-16
SERPINA5	1.06352e-20	-2.2727	0.019	0.111	3.39998e-16
TBX18	1.08277e-20	-2.21711	0.063	0.174	3.46151e-16
IQSEC1	1.10719e-20	-1.56952	0.115	0.239	3.53958e-16
MFAP4	1.36812e-20	-1.83182	0.115	0.239	4.37373e-16
AC068633.1	1.48932e-20	-3.71239	0.012	0.098	4.76121e-16
CYS1	1.52154e-20	-3.45157	0.012	0.099	4.86422e-16
CD99	1.76514e-20	-0.284716	0.881	0.98	5.64299e-16
AC013287.1	1.86138e-20	-3.04219	0.019	0.11	5.95064e-16
RGL3	2.00315e-20	-2.8311	0.03	0.127	6.40389e-16
LRFN5	2.20262e-20	-1.12708	0.096	0.223	7.04155e-16
ADGRL3	2.25335e-20	-3.27466	0.016	0.103	7.20374e-16
PLCE1	2.30702e-20	-1.83555	0.08	0.195	7.37532e-16
TM7SF3	2.36198e-20	-2.09682	0.053	0.16	7.55102e-16
RNFT2	2.62358e-20	-3.49057	0.012	0.097	8.38732e-16
KLF9	2.70373e-20	-0.375579	0.537	0.768	8.64355e-16
GARNL3	2.71912e-20	-1.99672	0.05	0.157	8.69275e-16
CNTLN	3.01105e-20	-1.74543	0.108	0.228	9.62602e-16
CCDC171	3.05526e-20	-2.25873	0.041	0.143	9.76738e-16
DNAH9	3.19434e-20	-3.90037	0.014	0.1	1.0212e-15
HRH1	3.60439e-20	-1.30833	0.201	0.331	1.15229e-15
ADAMTS10	3.6663e-20	-2.68452	0.025	0.119	1.17208e-15
AL365295.1	4.05373e-20	-1.73884	0.063	0.172	1.29594e-15
S100A6	4.09753e-20	-0.385575	0.953	0.999	1.30994e-15
ADGRD1	4.13063e-20	-2.26696	0.032	0.131	1.32052e-15
MEGF6	4.53039e-20	-3.19439	0.013	0.099	1.44832e-15
HCK	4.73051e-20	-4.57905	0.008	0.089	1.5123e-15
CLSTN2	4.77494e-20	-3.28381	0.015	0.101	1.5265e-15
CORO2B	4.88442e-20	-2.27995	0.044	0.147	1.5615e-15
CRLF1	4.90933e-20	-0.536428	0.511	0.663	1.56946e-15
KIAA1328	5.26782e-20	-1.4445	0.104	0.227	1.68407e-15
KIAA0040	5.699e-20	-1.84911	0.049	0.155	1.82191e-15
LINC01117	5.73641e-20	-2.37091	0.03	0.126	1.83387e-15
KCNIP4	6.791e-20	-3.28358	0.032	0.127	2.17102e-15
CCSER1	7.06229e-20	-2.24033	0.03	0.125	2.25774e-15
NRG1	7.69711e-20	-2.74431	0.034	0.13	2.46069e-15
MITF	7.88696e-20	-1.64128	0.144	0.266	2.52138e-15
WNT9A	8.27652e-20	-1.80207	0.052	0.158	2.64592e-15
PLEKHA2	9.288e-20	-2.55414	0.039	0.138	2.96928e-15
LRRN4CL	1.24978e-19	-1.62699	0.075	0.189	3.99543e-15
MDGA2	1.42408e-19	-4.83427	0.006	0.084	4.55264e-15
NAAA	1.52085e-19	-1.94293	0.044	0.147	4.86199e-15
ANKRD28	1.74942e-19	-0.182039	0.547	0.781	5.59273e-15
ATP8B1	1.89489e-19	-1.71122	0.066	0.174	6.05777e-15
MPHOSPH8	1.93346e-19	-0.250464	0.472	0.7	6.18107e-15
SPTAN1	2.1392e-19	-0.209671	0.497	0.744	6.83881e-15
RGL1	2.44526e-19	-1.63766	0.077	0.19	7.81725e-15
TLN1	2.60646e-19	-0.300755	0.474	0.685	8.33259e-15
PKDCC	2.67188e-19	-2.4839	0.02	0.109	8.54174e-15
UNC13B	2.93772e-19	-1.97562	0.068	0.176	9.3916e-15
CACNA1A	2.95583e-19	-2.09127	0.082	0.188	9.4495e-15
ZC2HC1A	3.00285e-19	-2.17879	0.051	0.153	9.59981e-15
EMP2	3.04931e-19	-0.184824	0.507	0.716	9.74834e-15
MEOX2	3.22437e-19	-2.0466	0.046	0.148	1.0308e-14
ADAMTSL4	3.30438e-19	-2.50686	0.025	0.116	1.05638e-14
PDZRN4	3.38049e-19	-2.73103	0.04	0.137	1.08071e-14
ZNF638	3.53103e-19	-0.306289	0.498	0.731	1.12883e-14
SOS2	3.71693e-19	-0.343323	0.403	0.591	1.18827e-14
NUDT4	3.72813e-19	-0.577275	0.224	0.384	1.19185e-14
CNBD1	3.74802e-19	-5.46368	0.005	0.079	1.1982e-14
ALDH1A1	3.8465e-19	-4.21335	0.006	0.081	1.22969e-14
SPARCL1	3.93933e-19	-0.604661	0.53	0.778	1.25937e-14
AC027097.2	3.98021e-19	-2.50033	0.026	0.117	1.27243e-14
EYS	4.00974e-19	-2.67107	0.058	0.159	1.28187e-14
MCU	4.29708e-19	-1.50205	0.132	0.251	1.37373e-14
RPS6KA5	4.83907e-19	-1.17946	0.124	0.25	1.547e-14
SUSD5	5.04529e-19	-2.17879	0.046	0.146	1.61293e-14
PRDX5	5.09238e-19	-0.202851	0.53	0.757	1.62798e-14
TLE2	5.53027e-19	-3.24686	0.012	0.093	1.76797e-14
AC091078.1	5.76794e-19	-2.82936	0.019	0.104	1.84395e-14
NRXN3	6.08879e-19	-1.82455	0.057	0.159	1.94653e-14
BRAF	6.13488e-19	-0.307879	0.427	0.622	1.96126e-14
PCF11	6.58466e-19	-0.587844	0.274	0.437	2.10505e-14
CALCOCO2	6.87254e-19	-0.393987	0.323	0.511	2.19708e-14
PRKDC	7.92709e-19	-0.672699	0.304	0.467	2.53421e-14
LRRTM4	8.01836e-19	-3.87971	0.008	0.085	2.56339e-14
SPECC1	8.48113e-19	-1.2844	0.181	0.302	2.71133e-14
MGST2	9.32584e-19	-1.84938	0.031	0.124	2.98138e-14
KMT2E	1.27477e-18	-0.292302	0.643	0.856	4.0753e-14
BNC2	1.40885e-18	-0.927882	0.226	0.365	4.50397e-14
GALNT18	1.53325e-18	-0.881724	0.093	0.213	4.90165e-14
SENP7	1.5946e-18	-1.74295	0.075	0.182	5.09778e-14
PPP2R2B	1.74134e-18	-2.1264	0.025	0.113	5.5669e-14
CDHR3	1.76386e-18	-2.56119	0.019	0.104	5.63889e-14
PLXDC1	1.83742e-18	-2.05146	0.087	0.194	5.87405e-14
STXBP1	1.87521e-18	-1.69194	0.115	0.228	5.99487e-14
LINC02055	1.93815e-18	-2.95067	0.019	0.103	6.19608e-14
LINC02240	1.94717e-18	-4.30575	0.012	0.09	6.22491e-14
AC006299.1	2.35747e-18	-3.6492	0.011	0.088	7.53661e-14
AL117329.1	2.5272e-18	-4.62509	0.004	0.075	8.07919e-14
EBF2	2.75669e-18	-2.82385	0.033	0.123	8.81287e-14
ARHGEF28	2.7693e-18	-1.45189	0.072	0.182	8.85319e-14
AKT3	2.83991e-18	-0.228687	0.662	0.904	9.0789e-14
MYOM1	2.89153e-18	-2.91632	0.019	0.102	9.24394e-14
SHTN1	2.92531e-18	-2.06051	0.06	0.162	9.35192e-14
ASTN2	3.03632e-18	-2.60353	0.029	0.116	9.7068e-14
PTEN	3.15085e-18	-0.370686	0.385	0.577	1.00729e-13
FARS2	3.30858e-18	-1.50566	0.144	0.259	1.05772e-13
DENND1A	3.38108e-18	-1.49013	0.147	0.263	1.0809e-13
CD8B	3.5411e-18	-4.55339	0.004	0.074	1.13205e-13
FAM13A	3.54391e-18	-1.38315	0.144	0.257	1.13295e-13
LRP5	3.70622e-18	-2.30976	0.034	0.126	1.18484e-13
ABRAXAS1	4.08324e-18	-2.03405	0.049	0.147	1.30537e-13
TMEM43	4.33534e-18	-1.09701	0.175	0.301	1.38597e-13
GDF10	4.39182e-18	-3.54862	0.005	0.076	1.40402e-13
CYP4X1	4.48846e-18	-5.202	0.001	0.068	1.43491e-13
PABPC4	4.62953e-18	-0.192075	0.445	0.659	1.48001e-13
SPAG16	4.6979e-18	-1.8527	0.118	0.228	1.50187e-13
C15orf41	5.09742e-18	-2.95116	0.02	0.103	1.62959e-13
TMCC1	5.50144e-18	-1.75826	0.118	0.227	1.75875e-13
DUBR	5.52391e-18	-3.47172	0.013	0.09	1.76594e-13
ENTPD1-AS1	5.69577e-18	-2.20138	0.056	0.154	1.82088e-13
VPS35L	6.50295e-18	-1.9739	0.079	0.183	2.07893e-13
AL139260.1	6.53722e-18	-2.00252	0.071	0.174	2.08988e-13
GMDS-DT	6.54034e-18	-1.7685	0.12	0.232	2.09088e-13
SOCS3	7.93881e-18	-0.471988	0.448	0.633	2.53796e-13
PNISR	8.14747e-18	-0.272383	0.565	0.806	2.60466e-13
AGBL1	8.86665e-18	-1.898	0.028	0.114	2.83458e-13
DENND2A	9.361e-18	-2.55803	0.054	0.148	2.99262e-13
CUX2	9.4608e-18	-3.47554	0.019	0.099	3.02452e-13
COL8A1	9.70778e-18	-1.35517	0.145	0.262	3.10348e-13
CCL3L1	1.02437e-17	-2.97938	0.029	0.116	3.27481e-13
LINC00486	1.02581e-17	-1.36871	0.152	0.271	3.27943e-13
PALM	1.05115e-17	-2.38852	0.036	0.126	3.36042e-13
LINC02614	1.05391e-17	-2.90101	0.019	0.1	3.36925e-13
HLA-E	1.22079e-17	-0.155011	0.823	0.914	3.90275e-13
GLYATL2	1.28017e-17	-2.26332	0.028	0.114	4.09257e-13
KCNS3	1.2953e-17	-3.93861	0.012	0.087	4.14095e-13
HECTD2	1.40457e-17	-1.34133	0.177	0.291	4.49028e-13
LINC00342	1.43124e-17	-1.72726	0.061	0.162	4.57555e-13
HHAT	1.47325e-17	-3.24522	0.018	0.096	4.70984e-13
NDUFA2	1.53638e-17	-0.281855	0.329	0.519	4.91166e-13
CDC14B	1.56212e-17	-1.66808	0.098	0.206	4.99396e-13
CADPS2	1.61346e-17	-1.09379	0.191	0.312	5.15808e-13
FOXC1	1.71578e-17	-0.237067	0.298	0.485	5.48518e-13
ATP5IF1	1.78358e-17	-0.260876	0.522	0.705	5.70193e-13
CYTH3	1.9621e-17	-1.3584	0.157	0.273	6.27263e-13
CLNK	1.98551e-17	-3.56025	0.016	0.092	6.34749e-13
CBX7	2.00133e-17	-1.7676	0.039	0.131	6.39804e-13
ADM	2.16411e-17	-0.146909	0.385	0.558	6.91843e-13
TTTY14	2.27028e-17	-2.31421	0.039	0.128	7.25786e-13
BANK1	2.39439e-17	-2.69824	0.025	0.108	7.65462e-13
AC068888.1	2.44255e-17	-1.7526	0.057	0.156	7.8086e-13
ERO1B	2.57932e-17	-0.457772	0.249	0.407	8.24582e-13
HSPB6	2.60203e-17	-3.1795	0.014	0.089	8.31843e-13
TRPM3	2.73752e-17	-1.78421	0.053	0.148	8.75157e-13
SORCS1	2.94996e-17	-1.82789	0.022	0.103	9.43072e-13
PPM1E	3.0498e-17	-4.52818	0.011	0.083	9.7499e-13
AC092100.1	3.24864e-17	-4.56584	0.008	0.079	1.03856e-12
TENM1	3.33221e-17	-1.79346	0.056	0.152	1.06527e-12
AEBP1	3.38918e-17	-0.222038	0.372	0.551	1.08349e-12
GSE1	3.51315e-17	-1.44195	0.122	0.234	1.12312e-12
WSCD2	3.87335e-17	-3.7911	0.007	0.077	1.23827e-12
CBFA2T2	3.89042e-17	-1.56575	0.135	0.244	1.24373e-12
FMN2	3.94274e-17	-3.87012	0.01	0.082	1.26045e-12
SERPINI1	4.15804e-17	-2.62209	0.022	0.103	1.32928e-12
AC092445.1	4.1639e-17	-2.15139	0.024	0.105	1.33116e-12
C8orf34	4.2534e-17	-5.17131	0.006	0.075	1.35977e-12
AL139383.1	4.28003e-17	-3.01624	0.028	0.11	1.36828e-12
STIM1	4.3381e-17	-1.79687	0.088	0.191	1.38685e-12
SNTB1	4.36262e-17	-1.75949	0.085	0.189	1.39469e-12
CLYBL	5.34161e-17	-2.55933	0.032	0.116	1.70766e-12
AC012494.1	5.39898e-17	-6.50866	0.002	0.066	1.726e-12
CSMD2	5.62751e-17	-1.76767	0.061	0.159	1.79906e-12
ADGRL2	5.83704e-17	-1.41428	0.07	0.171	1.86604e-12
NR6A1	6.36208e-17	-0.785393	0.029	0.113	2.03389e-12
TEF	7.02598e-17	-2.85024	0.018	0.094	2.24614e-12
LINC01091	7.04417e-17	-2.86378	0.017	0.093	2.25195e-12
RIN2	7.84271e-17	-0.18925	0.47	0.663	2.50723e-12
DHRS3	7.98778e-17	-1.50112	0.128	0.241	2.55361e-12
TEAD1	8.21993e-17	-0.603418	0.297	0.448	2.62783e-12
MAP3K14	8.22148e-17	-1.99655	0.056	0.15	2.62833e-12
LAMC3	8.74281e-17	-3.20269	0.016	0.09	2.79499e-12
THSD7B	9.13543e-17	-3.88836	0.012	0.083	2.92051e-12
LDB2	9.16803e-17	-1.58961	0.06	0.158	2.93093e-12
AC090517.5	9.97812e-17	-2.28499	0.029	0.112	3.18991e-12
FAM13C	1.01222e-16	-2.39997	0.019	0.097	3.23596e-12
CCL4	1.01727e-16	-2.65366	0.042	0.131	3.25211e-12
BTBD8	1.05205e-16	-3.41042	0.013	0.085	3.3633e-12
AC074387.1	1.05285e-16	-2.17131	0.021	0.1	3.36584e-12
CAVIN2	1.06401e-16	-3.84485	0.006	0.072	3.40153e-12
DPYSL3	1.08385e-16	-0.982644	0.211	0.336	3.46497e-12
AC018816.1	1.2412e-16	-2.25388	0.03	0.113	3.96799e-12
AC008050.1	1.4156e-16	-3.51808	0.013	0.085	4.52555e-12
FP671120.4	1.44661e-16	-1.52851	0.047	0.141	4.62466e-12
MTA3	1.46129e-16	-2.1541	0.077	0.173	4.67161e-12
FZD8	1.49891e-16	-1.47828	0.063	0.161	4.79188e-12
SERINC3	1.51332e-16	-0.427583	0.352	0.513	4.83792e-12
LINC01877	1.58655e-16	-3.72407	0.009	0.078	5.07206e-12
BICD1	1.61837e-16	-1.17101	0.209	0.321	5.17376e-12
HSPB2	1.65771e-16	-2.15571	0.032	0.116	5.29952e-12
NME3	1.68567e-16	-0.796758	0.181	0.309	5.38893e-12
DENND5B	1.69539e-16	-1.40932	0.135	0.244	5.42001e-12
ITGA9-AS1	1.72837e-16	-2.69446	0.031	0.113	5.52542e-12
HMCN1	1.73479e-16	-1.94621	0.111	0.214	5.54594e-12
KHDRBS1	1.75091e-16	-0.307741	0.513	0.677	5.5975e-12
ACSS3	1.82391e-16	-2.29087	0.033	0.117	5.83085e-12
NKAIN2	1.922e-16	-2.4724	0.025	0.104	6.14444e-12
SSC5D	2.18522e-16	-1.36322	0.136	0.247	6.98593e-12
OS9	2.33213e-16	-0.480424	0.391	0.545	7.45559e-12
SLC48A1	2.51794e-16	-2.09158	0.036	0.121	8.0496e-12
TET1	2.73135e-16	-2.90561	0.024	0.102	8.73185e-12
UNC13C	2.80066e-16	-4.30946	0.006	0.07	8.95342e-12
LINC02511	2.96665e-16	-4.5159	0.004	0.067	9.48408e-12
MAPK10	3.20691e-16	-1.43684	0.137	0.245	1.02522e-11
DPY19L4	3.66346e-16	-2.05189	0.05	0.14	1.17117e-11
C1QC	3.85232e-16	-7.42168	0	0.059	1.23155e-11
LINC00278	4.11541e-16	-3.2053	0.013	0.083	1.31566e-11
CARMIL1	4.13374e-16	-1.15295	0.119	0.228	1.32152e-11
LMNA	4.21387e-16	-0.425189	0.818	0.97	1.34713e-11
TRMT9B	4.241e-16	-3.36075	0.01	0.078	1.35581e-11
BTBD2	4.97399e-16	-1.73641	0.07	0.167	1.59013e-11
DEPTOR	5.03424e-16	-3.43744	0.013	0.083	1.6094e-11
PPP2R2A	5.05812e-16	-0.187732	0.383	0.575	1.61703e-11
ABHD18	5.29845e-16	-2.25129	0.05	0.138	1.69386e-11
SFRP1	5.35092e-16	-0.612562	0.11	0.227	1.71064e-11
AC002066.1	5.96618e-16	-1.78101	0.032	0.114	1.90733e-11
2024-03-01	5.96881e-16	-2.92696	0.026	0.103	1.90817e-11
ESRRG	6.13709e-16	-3.91609	0.008	0.074	1.96197e-11
GPD2	6.45341e-16	-1.52174	0.102	0.204	2.06309e-11
NUMBL	6.55337e-16	-1.88286	0.052	0.142	2.09505e-11
TMEM266	6.58411e-16	-2.40962	0.043	0.127	2.10487e-11
AKAP13	6.78737e-16	-0.144636	0.694	0.938	2.16985e-11
GAS1RR	6.97454e-16	-3.70896	0.008	0.074	2.22969e-11
MIR646HG	7.36993e-16	-3.15653	0.02	0.094	2.35609e-11
ARHGEF3	7.48186e-16	-1.58175	0.082	0.179	2.39188e-11
PLCL2	7.64072e-16	-1.32726	0.077	0.175	2.44266e-11
ANP32B	7.94648e-16	-0.321192	0.55	0.741	2.54041e-11
PODN	8.48602e-16	-3.00174	0.027	0.104	2.71289e-11
PCCA	8.749e-16	-1.10207	0.171	0.285	2.79697e-11
ADAM33	8.85631e-16	-4.94843	0.003	0.063	2.83127e-11
CC2D2A	9.23801e-16	-1.79622	0.07	0.164	2.9533e-11
VPS28	9.28458e-16	-0.251151	0.425	0.618	2.96819e-11
FRYL	9.95171e-16	-0.845945	0.222	0.34	3.18146e-11
RGS7	1.11444e-15	-3.26025	0.015	0.084	3.56274e-11
LAMP1	1.16627e-15	-0.422562	0.499	0.631	3.72845e-11
ATP8A1	1.20715e-15	-3.0304	0.018	0.089	3.85914e-11
B4GALNT3	1.26439e-15	-1.57808	0.098	0.197	4.04214e-11
FSTL5	1.30418e-15	-3.51615	0.01	0.076	4.16934e-11
MSR1	1.39226e-15	-3.94022	0.007	0.071	4.45092e-11
ABCA3	1.39997e-15	-2.8457	0.026	0.102	4.47557e-11
GPR1	1.40604e-15	-1.85206	0.048	0.136	4.49497e-11
CACNA2D1	1.45953e-15	-1.22615	0.161	0.27	4.66598e-11
CHD1	1.53763e-15	-0.336516	0.437	0.622	4.91566e-11
EZH1	1.56573e-15	-1.62687	0.099	0.199	5.00547e-11
AL359546.1	1.66516e-15	-3.50046	0.011	0.078	5.32334e-11
GALNT16	1.73898e-15	-2.86816	0.017	0.087	5.55935e-11
EPHA7	1.78608e-15	-3.1288	0.004	0.064	5.70992e-11
GNG7	1.88972e-15	-1.86593	0.069	0.16	6.04124e-11
STAT5B	2.03071e-15	-1.2225	0.146	0.253	6.49199e-11
ATP8A2	2.05703e-15	-3.1438	0.019	0.089	6.57613e-11
EXOC6	2.06583e-15	-2.23688	0.038	0.12	6.60426e-11
CACNB2	2.14851e-15	-1.99363	0.055	0.14	6.86859e-11
ST8SIA1	2.29677e-15	-2.26732	0.029	0.106	7.34254e-11
DGKB	2.35358e-15	-3.36395	0.008	0.072	7.52416e-11
RAB30	2.42471e-15	-2.1474	0.042	0.124	7.75156e-11
ABHD14A	2.4886e-15	-1.99052	0.035	0.116	7.9558e-11
IQCH-AS1	2.55692e-15	-2.42222	0.032	0.111	8.17422e-11
NCKAP5	2.577e-15	-2.8777	0.022	0.095	8.23841e-11
GLIPR2	2.63498e-15	-1.87214	0.049	0.135	8.42375e-11
MPP7	2.63729e-15	-2.08793	0.048	0.133	8.43116e-11
SLC39A11	2.73089e-15	-1.58446	0.12	0.217	8.7304e-11
EFCAB2	2.76962e-15	-1.17249	0.168	0.275	8.85421e-11
NDRG2	2.97737e-15	-0.952137	0.055	0.147	9.51836e-11
CYP1B1-AS1	3.11875e-15	-1.32344	0.111	0.212	9.97033e-11
NOS1	3.14301e-15	-4.34639	0.006	0.066	1.00479e-10
IL1RAPL1	3.2818e-15	-2.19301	0.023	0.096	1.04916e-10
SLC66A3	3.30705e-15	-1.80788	0.045	0.13	1.05723e-10
MUSTN1	3.77866e-15	-4.69689	0.006	0.066	1.208e-10
SNRPF	3.7995e-15	-0.314365	0.333	0.498	1.21466e-10
JAK1	3.8662e-15	-0.279604	0.879	0.926	1.23598e-10
GPC5	3.91544e-15	-0.952786	0.172	0.29	1.25173e-10
C1QTNF3	4.05487e-15	-2.16731	0.018	0.088	1.2963e-10
UNC5D	4.11452e-15	-4.03051	0.006	0.068	1.31537e-10
PRR16	4.22184e-15	-2.39812	0.037	0.117	1.34968e-10
LINC01435	4.27432e-15	-4.18555	0.005	0.064	1.36646e-10
MAP2K6	4.36775e-15	-2.98631	0.013	0.079	1.39633e-10
TAMM41	4.57127e-15	-2.5844	0.031	0.107	1.46139e-10
USH2A	4.7037e-15	-3.35387	0.017	0.085	1.50373e-10
CACNA2D3	4.73881e-15	-2.09791	0.041	0.122	1.51495e-10
ASAP3	4.7689e-15	-1.81851	0.051	0.137	1.52457e-10
PXDNL	4.77281e-15	-2.29493	0.052	0.136	1.52582e-10
CEP128	5.11884e-15	-1.96285	0.037	0.117	1.63644e-10
AC034195.1	5.17143e-15	-2.84055	0.017	0.085	1.65326e-10
U91319.1	5.18303e-15	-4.57114	0.004	0.062	1.65696e-10
AL591506.1	5.19627e-15	-3.47513	0.01	0.074	1.6612e-10
TRIOBP	5.20189e-15	-1.45342	0.101	0.2	1.66299e-10
PIGL	5.56482e-15	-1.87121	0.103	0.197	1.77902e-10
PRKY	6.24653e-15	-2.07579	0.033	0.111	1.99695e-10
IL17RD	6.55251e-15	-2.69824	0.01	0.074	2.09477e-10
PCDH11X	6.89753e-15	-3.38417	0.011	0.075	2.20507e-10
CCDC148	6.91805e-15	-4.19184	0.005	0.063	2.21163e-10
FIGN	7.0152e-15	-1.7888	0.043	0.125	2.24269e-10
AC116362.1	7.24646e-15	-3.13031	0.016	0.083	2.31662e-10
SCAI	7.35739e-15	-1.8466	0.051	0.136	2.35208e-10
ERC2	7.39115e-15	-2.82526	0.021	0.092	2.36288e-10
LRP4	7.87734e-15	-1.93081	0.046	0.129	2.51831e-10
ENOX2	8.06184e-15	-1.85703	0.058	0.145	2.57729e-10
MKX	8.18384e-15	-2.25437	0.031	0.107	2.61629e-10
FGF9	8.1979e-15	-3.65821	0.006	0.065	2.62079e-10
TMOD2	8.24105e-15	-3.47957	0.01	0.073	2.63458e-10
ANXA11	8.63692e-15	-0.992976	0.179	0.291	2.76114e-10
F13A1	9.27075e-15	-2.32814	0.016	0.083	2.96377e-10
LINC01322	9.32491e-15	-3.2989	0.019	0.086	2.98108e-10
FBXL2	9.48207e-15	-1.5543	0.076	0.169	3.03132e-10
CA5B	1.01287e-14	-1.53904	0.104	0.2	3.23803e-10
EGLN3	1.01595e-14	-0.918466	0.069	0.16	3.2479e-10
C8orf37-AS1	1.01787e-14	-3.20513	0.017	0.083	3.25401e-10
NEBL	1.07564e-14	-1.65129	0.047	0.13	3.43872e-10
MYLK	1.10091e-14	-2.04154	0.038	0.117	3.51951e-10
C2CD5	1.12345e-14	-1.73571	0.05	0.134	3.59155e-10
AC008415.1	1.13976e-14	-3.60317	0.01	0.072	3.6437e-10
VSIR	1.19685e-14	-1.27687	0.086	0.182	3.82622e-10
KSR2	1.21145e-14	-3.34397	0.02	0.089	3.87288e-10
PLBD1	1.24041e-14	-1.89671	0.044	0.125	3.96546e-10
FAM102B	1.28873e-14	-2.05505	0.04	0.119	4.11994e-10
ARHGAP26	1.32209e-14	-0.857567	0.172	0.285	4.2266e-10
CMBL	1.36605e-14	-2.02446	0.032	0.107	4.36713e-10
KANTR	1.3673e-14	-1.71911	0.056	0.141	4.37112e-10
CGNL1	1.3808e-14	-1.73474	0.07	0.16	4.41429e-10
TMEM135	1.41934e-14	-1.47908	0.125	0.223	4.53748e-10
ANKRD36C	1.4338e-14	-1.43068	0.069	0.158	4.5837e-10
CTDSPL	1.45683e-14	-1.35409	0.108	0.206	4.65733e-10
TMBIM4	1.46245e-14	-0.263248	0.673	0.815	4.6753e-10
ARHGEF10L	1.53211e-14	-1.50314	0.079	0.171	4.89801e-10
CDK5RAP2	1.61756e-14	-1.42714	0.085	0.178	5.17118e-10
ZDHHC21	1.72598e-14	-1.77883	0.05	0.133	5.51778e-10
NDRG3	1.7308e-14	-2.14506	0.043	0.122	5.53319e-10
ACADL	1.78809e-14	-3.70019	0.005	0.062	5.71635e-10
NRK	1.81573e-14	-2.1422	0.024	0.096	5.8047e-10
DOP1B	1.83723e-14	-2.2255	0.044	0.123	5.87343e-10
MAGI3	1.86316e-14	-0.718759	0.174	0.281	5.95634e-10
MYT1L	2.09996e-14	-4.49013	0.006	0.063	6.71335e-10
LUZP2	2.10662e-14	-3.71217	0.006	0.065	6.73465e-10
CPEB3	2.10891e-14	-1.69926	0.12	0.213	6.74197e-10
KIAA0825	2.12724e-14	-1.89858	0.053	0.135	6.80056e-10
GABRG3	2.18146e-14	-5.0626	0.003	0.058	6.9739e-10
AF279873.3	2.21317e-14	-4.69608	0.005	0.061	7.0753e-10
RIPOR2	2.26178e-14	-2.55139	0.045	0.124	7.2307e-10
PKN3	2.3033e-14	-1.24122	0.045	0.129	7.36341e-10
NIBAN1	2.45827e-14	-0.736727	0.219	0.337	7.85884e-10
PTPRF	2.6076e-14	-2.15642	0.034	0.11	8.33623e-10
SEPTIN11	2.69184e-14	-0.185832	0.324	0.501	8.60555e-10
AL139022.1	2.69222e-14	-2.63573	0.025	0.095	8.60675e-10
AP002026.1	2.78913e-14	-3.20079	0.018	0.083	8.91656e-10
PCA3	3.04852e-14	-3.17131	0.019	0.085	9.74582e-10
AC034114.2	3.21945e-14	-2.65451	0.023	0.092	1.02923e-09
CCDC26	3.32799e-14	-2.32678	0.032	0.104	1.06392e-09
FAM230F	3.46101e-14	-7.72886	0	0.051	1.10645e-09
LRP11	3.53678e-14	-1.58947	0.081	0.171	1.13067e-09
PLXNA2	3.64298e-14	-1.70394	0.076	0.165	1.16463e-09
GSTM5	3.67432e-14	-2.18221	0.027	0.099	1.17464e-09
BRCA1	3.87831e-14	-2.50544	0.033	0.107	1.23986e-09
LINC00871	3.97654e-14	-4.12769	0.005	0.06	1.27126e-09
LINGO2	4.27118e-14	-4.75627	0.003	0.057	1.36545e-09
CAMLG	4.32024e-14	-0.228209	0.492	0.676	1.38114e-09
FMO2	4.32115e-14	-4.32796	0.004	0.058	1.38143e-09
TPK1	4.42405e-14	-2.10556	0.051	0.131	1.41432e-09
COLEC12	4.85274e-14	-0.58388	0.57	0.708	1.55137e-09
RAMP2-AS1	5.0787e-14	-3.6559	0.005	0.06	1.62361e-09
RELN	5.18425e-14	-2.43571	0.022	0.09	1.65735e-09
TEX41	5.28323e-14	-1.29457	0.113	0.208	1.689e-09
FRY	5.50217e-14	-0.917887	0.11	0.209	1.75899e-09
HECTD4	5.50806e-14	-0.851825	0.208	0.309	1.76087e-09
UPP2	5.79507e-14	-2.82032	0.019	0.084	1.85263e-09
HIF3A	5.87323e-14	-3.19647	0.006	0.064	1.87761e-09
CECR2	6.22304e-14	-3.62174	0.015	0.077	1.98944e-09
AC009063.3	6.2397e-14	-3.94956	0.004	0.058	1.99477e-09
RASGEF1B	6.24545e-14	-0.912789	0.146	0.246	1.99661e-09
GABRB3	6.96709e-14	-4.64524	0.005	0.059	2.22731e-09
AC126121.3	7.54951e-14	-2.99105	0.014	0.076	2.4135e-09
AC124852.1	7.57548e-14	-2.76087	0.019	0.085	2.42181e-09
KLHDC1	7.70953e-14	-2.00766	0.052	0.132	2.46466e-09
MSH2	8.19477e-14	-2.1863	0.038	0.112	2.61979e-09
LINC01440	8.37112e-14	-3.99659	0.007	0.064	2.67616e-09
PPDPF	8.98678e-14	-0.199244	0.729	0.9	2.87298e-09
SHISA6	9.10223e-14	-5.39702	0.003	0.055	2.90989e-09
STXBP5L	9.49724e-14	-4.3161	0.004	0.057	3.03617e-09
AC112206.2	9.57586e-14	-2.23153	0.019	0.084	3.06131e-09
RWDD1	9.79333e-14	-0.191661	0.472	0.658	3.13083e-09
MPDZ	1.01371e-13	-1.07739	0.158	0.26	3.24073e-09
CPNE4	1.06815e-13	-2.60943	0.024	0.091	3.41476e-09
C21orf62-AS1	1.07501e-13	-2.33259	0.032	0.103	3.43669e-09
MARCO	1.09391e-13	-6.47214	0.001	0.051	3.49713e-09
MPPED2	1.10378e-13	-2.76786	0.02	0.086	3.52867e-09
TNS3	1.10598e-13	-0.738091	0.1	0.199	3.53571e-09
ANK3	1.1273e-13	-0.947455	0.132	0.235	3.60385e-09
PNRC2	1.15819e-13	-0.225088	0.605	0.776	3.70263e-09
AP002495.1	1.30994e-13	-2.60943	0.016	0.078	4.18774e-09
AC090578.1	1.4194e-13	-3.20874	0.013	0.073	4.5377e-09
EBF3	1.44533e-13	-1.44418	0.084	0.174	4.62056e-09
SLC25A4	1.45103e-13	-1.40298	0.044	0.122	4.63878e-09
MCUB	1.45111e-13	-1.09407	0.158	0.259	4.63906e-09
NGEF	1.45534e-13	-1.8307	0.053	0.133	4.65258e-09
JAZF1	1.50072e-13	-0.911556	0.194	0.295	4.79766e-09
FREM1	1.54313e-13	-3.22958	0.008	0.065	4.93322e-09
KCND2	1.55802e-13	-2.59275	0.017	0.079	4.98084e-09
AL136114.1	1.6082e-13	-2.6282	0.014	0.075	5.14125e-09
PTPN22	1.62068e-13	-1.90566	0.053	0.132	5.18114e-09
MEIS2	1.64828e-13	-0.671352	0.198	0.299	5.2694e-09
LEPR	1.64855e-13	-1.81236	0.082	0.169	5.27025e-09
MYH14	1.65199e-13	-3.87952	0.008	0.065	5.28125e-09
MAML3	1.66113e-13	-1.32741	0.089	0.179	5.31046e-09
ALDH3A2	1.67199e-13	-1.53125	0.092	0.181	5.34518e-09
ALDH7A1	1.71655e-13	-1.96225	0.045	0.122	5.48764e-09
PLCXD3	1.84111e-13	-3.286	0.01	0.068	5.88585e-09
ESRP1	1.84521e-13	-4.56805	0.005	0.058	5.89894e-09
SLC40A1	1.85573e-13	-1.38892	0.046	0.125	5.93259e-09
MAP4	1.89664e-13	-0.293397	0.718	0.865	6.06338e-09
AC012409.2	2.02236e-13	-4.31227	0.006	0.059	6.46528e-09
GPAT3	2.05732e-13	-2.0933	0.032	0.102	6.57704e-09
BDH2	2.0671e-13	-1.15044	0.108	0.204	6.60832e-09
PERP	2.08729e-13	-1.11869	0.078	0.168	6.67284e-09
AIF1	2.09727e-13	-4.44867	0.004	0.056	6.70477e-09
AOX1	2.16845e-13	-1.66337	0.032	0.104	6.93232e-09
GALNT17	2.26167e-13	-1.61336	0.044	0.119	7.23032e-09
AGO4	2.31053e-13	-1.94667	0.053	0.131	7.38654e-09
HEXB	2.32814e-13	-1.30746	0.126	0.221	7.44282e-09
DTNB	2.56131e-13	-1.88704	0.072	0.155	8.18826e-09
KDM2B	2.56566e-13	-2.21936	0.053	0.13	8.20215e-09
AC016766.1	2.5909e-13	-3.2292	0.006	0.059	8.28284e-09
LMOD1	2.71346e-13	-3.33605	0.009	0.066	8.67466e-09
TMEM192	2.76694e-13	-2.00623	0.065	0.146	8.84562e-09
CLEC16A	2.87708e-13	-1.46367	0.102	0.192	9.19774e-09
SYT1	3.02651e-13	-2.06886	0.016	0.077	9.67546e-09
SEMA3D	3.18953e-13	-1.70148	0.042	0.117	1.01966e-08
UST	3.2113e-13	-0.863212	0.233	0.337	1.02662e-08
RGS9	3.29211e-13	-3.82592	0.006	0.06	1.05245e-08
PDE10A	3.34502e-13	-0.861996	0.131	0.232	1.06937e-08
WDPCP	3.37089e-13	-0.829339	0.222	0.325	1.07764e-08
LINC02742	3.42389e-13	-3.02143	0.017	0.078	1.09458e-08
HMGCLL1	3.42869e-13	-2.76627	0.004	0.055	1.09612e-08
HBP1	3.53206e-13	-0.22748	0.529	0.723	1.12916e-08
ATRNL1	3.61887e-13	-3.49702	0.016	0.076	1.15692e-08
ADHFE1	3.78282e-13	-2.50399	0.018	0.08	1.20933e-08
MGST3	3.82766e-13	-0.221879	0.748	0.9	1.22366e-08
BCOR	3.89074e-13	-1.63883	0.05	0.128	1.24383e-08
AC007216.4	3.90303e-13	-1.972	0.049	0.125	1.24776e-08
AC106793.1	3.94752e-13	-4.13359	0.008	0.063	1.26198e-08
PAK5	4.21348e-13	-4.2875	0.005	0.056	1.34701e-08
CRYL1	4.43811e-13	-1.58513	0.046	0.123	1.41882e-08
ATP5PO	5.36747e-13	-0.252678	0.379	0.53	1.71593e-08
DUSP18	5.38014e-13	-1.86602	0.043	0.116	1.71998e-08
MIR100HG	5.66454e-13	-1.05252	0.283	0.372	1.8109e-08
MACROD1	5.75473e-13	-1.61241	0.066	0.147	1.83973e-08
FKBP9	5.93004e-13	-1.11286	0.1	0.192	1.89577e-08
MLLT10	5.94288e-13	-1.20937	0.173	0.265	1.89988e-08
SLC25A23	6.19046e-13	-2.8696	0.012	0.069	1.97903e-08
LINC02336	6.2842e-13	-6.56584	0.001	0.048	2.009e-08
SNHG9	6.36272e-13	-0.192829	0.373	0.53	2.0341e-08
RIMS1	6.49344e-13	-4.17131	0.007	0.061	2.07589e-08
AP001347.1	6.57988e-13	-2.24753	0.024	0.089	2.10352e-08
PGM5	6.61351e-13	-2.30714	0.012	0.07	2.11427e-08
FP236383.3	6.89972e-13	-1.38992	0.06	0.142	2.20577e-08
XKR4	7.0815e-13	-3.04493	0.005	0.056	2.26389e-08
CAPS	7.11705e-13	-0.482031	0.061	0.145	2.27525e-08
AC012291.3	7.59103e-13	-2.98214	0.012	0.069	2.42678e-08
AKAP6	7.65436e-13	-2.10092	0.032	0.1	2.44702e-08
FAM3B	7.81334e-13	-4.41678	0.003	0.052	2.49785e-08
IQGAP2	7.81506e-13	-2.42945	0.02	0.082	2.4984e-08
PARP16	7.87803e-13	-1.95218	0.048	0.123	2.51853e-08
OSBPL10	8.55934e-13	-1.19677	0.123	0.215	2.73633e-08
STK32B	8.60742e-13	-2.58086	0.012	0.069	2.75171e-08
TCEAL2	8.69962e-13	-2.16307	0.027	0.092	2.78118e-08
SLC25A43	8.79644e-13	-1.88709	0.06	0.138	2.81213e-08
BMP4	8.86393e-13	-1.6336	0.044	0.119	2.83371e-08
ERF	8.90109e-13	-1.39171	0.092	0.178	2.84559e-08
AC124290.1	8.90515e-13	-3.85904	0.006	0.057	2.84689e-08
UGP2	9.46274e-13	-0.303477	0.732	0.873	3.02514e-08
HOOK2	9.62381e-13	-1.34402	0.095	0.182	3.07664e-08
ANKFN1	9.9007e-13	-3.25697	0.013	0.069	3.16515e-08
AC092490.2	1.01178e-12	-3.63665	0.008	0.062	3.23455e-08
SMAD9	1.0385e-12	-1.77406	0.041	0.113	3.31998e-08
LINC00578	1.04622e-12	-4.70294	0.005	0.055	3.34464e-08
AL157886.1	1.0467e-12	-3.95351	0.008	0.061	3.34619e-08
TRIM7	1.05366e-12	-2.70649	0.007	0.06	3.36846e-08
GRIA1	1.05989e-12	-4.61921	0.003	0.051	3.38836e-08
STK38L	1.12669e-12	-1.08032	0.219	0.315	3.60193e-08
PKD1	1.24716e-12	-1.02368	0.172	0.27	3.98705e-08
ABL2	1.24944e-12	-0.213772	0.576	0.753	3.99432e-08
NWD1	1.25772e-12	-3.46368	0.014	0.071	4.0208e-08
RALGAPA1	1.28302e-12	-0.875087	0.277	0.374	4.1017e-08
AL035446.2	1.30972e-12	-3.4596	0.011	0.066	4.18704e-08
PPP1R3C	1.30993e-12	-1.64213	0.06	0.139	4.18772e-08
RAB11FIP3	1.32935e-12	-1.60478	0.099	0.185	4.24978e-08
RUNX1	1.37413e-12	-0.199353	0.733	0.873	4.39294e-08
TOX2	1.37599e-12	-2.55656	0.02	0.081	4.3989e-08
HLA-F-AS1	1.41504e-12	-2.24921	0.021	0.083	4.52373e-08
C5AR1	1.45107e-12	-1.88007	0.034	0.103	4.63894e-08
ALDH6A1	1.47298e-12	-1.57075	0.064	0.143	4.70896e-08
AC096570.1	1.49615e-12	-4.28124	0.005	0.054	4.78304e-08
EPHX1	1.50013e-12	-1.19205	0.127	0.219	4.79575e-08
MDFIC2	1.69651e-12	-5.39204	0.002	0.048	5.42358e-08
FBLN5	1.72592e-12	-1.87363	0.037	0.106	5.51759e-08
AC010894.3	1.75258e-12	-2.27055	0.032	0.099	5.60282e-08
AQP4-AS1	1.75462e-12	-3.588	0.01	0.064	5.60934e-08
NDUFC1	1.77911e-12	-0.250371	0.609	0.755	5.68762e-08
ANKHD1	2.01103e-12	-0.323599	0.467	0.626	6.42905e-08
AL138720.1	2.03934e-12	-1.82836	0.061	0.136	6.51958e-08
GEM	2.08617e-12	-0.647778	0.623	0.754	6.66927e-08
ANKRD35	2.09597e-12	-1.43475	0.054	0.13	6.70062e-08
CDA	2.11761e-12	-1.29339	0.053	0.13	6.76978e-08
RNLS	2.13201e-12	-2.68615	0.02	0.081	6.81584e-08
AMPH	2.15419e-12	-2.34548	0.027	0.091	6.88674e-08
LMBRD1	2.18101e-12	-1.16464	0.125	0.217	6.97246e-08
AC020687.1	2.27597e-12	-4.74738	0.003	0.05	7.27604e-08
TBC1D2B	2.28342e-12	-1.64957	0.078	0.158	7.29988e-08
AC007389.1	2.34612e-12	-1.57378	0.058	0.133	7.5003e-08
SLC2A4RG	2.35341e-12	-1.48051	0.065	0.144	7.52361e-08
THBS3	2.38586e-12	-1.51479	0.05	0.124	7.62736e-08
ZRANB2-AS2	2.39689e-12	-4.01034	0.009	0.062	7.66261e-08
ETV1	2.4275e-12	-2.29545	0.017	0.075	7.76048e-08
PACRG	2.48178e-12	-3.34804	0.013	0.068	7.93401e-08
METAP1D	2.55555e-12	-2.92585	0.013	0.068	8.16983e-08
AL583785.1	2.56003e-12	-3.47345	0.006	0.057	8.18417e-08
COL25A1	2.58319e-12	-2.54458	0.026	0.088	8.25819e-08
GRIK2	2.65566e-12	-3.98618	0.008	0.06	8.48987e-08
TERB1	2.74431e-12	-3.98428	0.007	0.058	8.77328e-08
ANKRD36	2.84876e-12	-0.98574	0.085	0.172	9.1072e-08
AC010201.3	2.97808e-12	-2.27119	0.02	0.081	9.52062e-08
POLR3GL	2.99975e-12	-1.66133	0.063	0.141	9.5899e-08
HLCS	3.05372e-12	-1.82307	0.065	0.141	9.76244e-08
LINC01122	3.08696e-12	-4.05583	0.006	0.056	9.8687e-08
KIF22	3.14094e-12	-1.57723	0.066	0.144	1.00413e-07
AC096570.2	3.15396e-12	-5.60656	0.001	0.046	1.00829e-07
KLHL23	3.19884e-12	-2.02618	0.043	0.113	1.02264e-07
DNAH6	3.27969e-12	-2.39225	0.02	0.08	1.04848e-07
AL022068.1	3.29753e-12	-3.16326	0.015	0.071	1.05419e-07
C12orf40	3.34054e-12	-2.82735	0.02	0.079	1.06794e-07
FCHSD2	3.40495e-12	-0.830145	0.191	0.292	1.08853e-07
TNFSF13	3.49584e-12	-3.0523	0.009	0.061	1.11759e-07
AL590807.1	3.56775e-12	-3.51551	0.006	0.056	1.14057e-07
AC103876.1	3.64325e-12	-3.07166	0.018	0.075	1.16471e-07
GALNT8	3.7391e-12	-1.83881	0.023	0.085	1.19535e-07
AC004053.1	3.75863e-12	-5.27781	0.002	0.047	1.2016e-07
EFHD1	3.94211e-12	-1.98041	0.035	0.102	1.26025e-07
AC097518.2	4.01385e-12	-4.14192	0.006	0.054	1.28319e-07
AC011246.1	4.02884e-12	-1.86828	0.044	0.113	1.28798e-07
LINC00861	4.04011e-12	-4.64547	0.004	0.051	1.29158e-07
XYLT1	4.1598e-12	-0.114685	0.477	0.626	1.32985e-07
PDLIM3	4.16156e-12	-0.588469	0.149	0.253	1.33041e-07
HAS2-AS1	4.27347e-12	-2.2805	0.033	0.098	1.36618e-07
SMARCA2	4.42065e-12	-0.922631	0.224	0.318	1.41324e-07
SLC17A5	4.48859e-12	-1.52089	0.089	0.17	1.43496e-07
WNT16	4.57241e-12	-3.37361	0.005	0.053	1.46175e-07
AC090015.1	4.63571e-12	-3.51766	0.004	0.051	1.48199e-07
NCOA2	4.65606e-12	-1.20067	0.181	0.27	1.48849e-07
OBI1-AS1	4.93286e-12	-4.1442	0.007	0.057	1.57699e-07
CYP4V2	4.95822e-12	-1.62461	0.041	0.11	1.58509e-07
CASK	4.97749e-12	-0.933236	0.202	0.296	1.59125e-07
PLCD3	5.04651e-12	-1.98877	0.031	0.095	1.61332e-07
IGSF21	5.11163e-12	-3.52089	0.007	0.057	1.63414e-07
CPAMD8	5.20245e-12	-1.75663	0.032	0.098	1.66317e-07
LINC00970	5.20802e-12	-2.65331	0.013	0.067	1.66495e-07
AL391117.1	5.2112e-12	-2.90096	0.017	0.073	1.66597e-07
RARG	5.21884e-12	-1.25903	0.069	0.148	1.66841e-07
FGD5	5.27407e-12	-1.36007	0.077	0.158	1.68607e-07
MICU1	5.29464e-12	-1.25035	0.204	0.291	1.69264e-07
DBP	5.31192e-12	-2.20579	0.016	0.072	1.69817e-07
TTLL11	6.04074e-12	-1.95408	0.043	0.112	1.93117e-07
ZNF804B	6.12143e-12	-3.61145	0.006	0.054	1.95696e-07
AC008691.1	6.12726e-12	-2.82197	0.026	0.086	1.95882e-07
RBMS2	6.24888e-12	-1.68417	0.083	0.162	1.99771e-07
C6	6.41485e-12	-3.67982	0.004	0.05	2.05076e-07
CD163	6.98542e-12	-4.79303	0.003	0.048	2.23317e-07
ZSWIM5	7.24719e-12	-1.41204	0.075	0.154	2.31685e-07
RBL2	7.51465e-12	-1.37335	0.118	0.202	2.40236e-07
AC120193.1	7.68592e-12	-3.79873	0.01	0.061	2.45711e-07
PKP4	7.88536e-12	-0.624151	0.166	0.267	2.52087e-07
CACNB4	7.89226e-12	-0.976696	0.063	0.138	2.52308e-07
TMEM132C	8.20185e-12	-3.3943	0.008	0.058	2.62205e-07
SLC16A1-AS1	8.28687e-12	-1.51217	0.107	0.189	2.64923e-07
MAOB	8.55834e-12	-2.29093	0.017	0.073	2.73601e-07
MRPL33	8.93714e-12	-0.292398	0.581	0.729	2.85712e-07
LINC00558	9.29761e-12	-3.37586	0.009	0.06	2.97235e-07
KNTC1	9.36558e-12	-2.92731	0.019	0.076	2.99408e-07
GPC3	9.38009e-12	-3.49757	0.007	0.056	2.99872e-07
AC022784.1	9.57872e-12	-3.68634	0.01	0.061	3.06222e-07
KIAA1755	1.00789e-11	-2.74067	0.01	0.061	3.22212e-07
SPRY4-AS1	1.01526e-11	-2.22567	0.035	0.099	3.24568e-07
CADM3	1.08732e-11	-1.71381	0.042	0.11	3.47605e-07
UBASH3B	1.15965e-11	-1.50095	0.07	0.148	3.7073e-07
ZEB1-AS1	1.22798e-11	-2.23503	0.03	0.092	3.92572e-07
PHLPP1	1.23543e-11	-0.517123	0.197	0.304	3.94955e-07
PCAT1	1.2589e-11	-1.76819	0.05	0.119	4.02459e-07
AC019197.1	1.26834e-11	-3.24044	0.01	0.061	4.05474e-07
CDH8	1.30619e-11	-4.09485	0.004	0.049	4.17574e-07
RHOBTB3	1.31496e-11	-0.498319	0.28	0.403	4.20381e-07
AC024230.1	1.3236e-11	-4.06934	0.007	0.055	4.2314e-07
ADCY9	1.3568e-11	-0.604543	0.153	0.241	4.33757e-07
SPATA6	1.37711e-11	-1.54229	0.089	0.167	4.4025e-07
PKHD1	1.39038e-11	-3.57052	0.007	0.055	4.44492e-07
KCNIP3	1.42526e-11	-2.62949	0.009	0.059	4.55642e-07
WNT11	1.47034e-11	-2.69392	0.012	0.064	4.70054e-07
TYW1B	1.53496e-11	-1.58603	0.088	0.166	4.90711e-07
TAGLN	1.58569e-11	-1.33006	0.069	0.146	5.06928e-07
ICA1L	1.63225e-11	-1.89783	0.042	0.108	5.21814e-07
NDUFA4L2	1.65368e-11	-0.980287	0.574	0.667	5.28664e-07
SMARCD2	1.68599e-11	-1.58195	0.041	0.108	5.38993e-07
RALYL	1.69075e-11	-2.9653	0.012	0.063	5.40516e-07
PRKCB	1.72374e-11	-2.57195	0.022	0.079	5.51063e-07
GNAO1	1.87155e-11	-3.25524	0.007	0.055	5.98317e-07
AC114316.1	1.87879e-11	-3.77681	0.004	0.048	6.00629e-07
HYI	1.92891e-11	-1.39119	0.061	0.135	6.16654e-07
SIX2	1.93897e-11	-1.58851	0.032	0.096	6.19869e-07
PLD5	2.06311e-11	-3.2596	0.009	0.058	6.59556e-07
AL591501.1	2.10101e-11	-4.13359	0.007	0.055	6.71673e-07
DNM3OS	2.11121e-11	-1.56626	0.065	0.138	6.74933e-07
AL592183.1	2.12576e-11	-1.65673	0.041	0.107	6.79586e-07
GEMIN5	2.12781e-11	-2.00233	0.049	0.117	6.80239e-07
LINC02237	2.14763e-11	-4.45551	0.003	0.046	6.86577e-07
ABCB5	2.15174e-11	-3.91524	0.004	0.048	6.8789e-07
LINC02267	2.23172e-11	-4.08006	0.003	0.046	7.13459e-07
ADAMTS19	2.29562e-11	-4.90361	0.004	0.048	7.33885e-07
COX10-AS1	2.33308e-11	-2.55534	0.03	0.09	7.45863e-07
CTSF	2.40272e-11	-1.00498	0.141	0.23	7.68126e-07
PRRT2	2.4512e-11	-3.05841	0.006	0.051	7.83623e-07
GREB1L	2.46103e-11	-3.10232	0.022	0.078	7.86766e-07
CRISPLD1	2.49636e-11	-0.265044	0.063	0.139	7.98062e-07
JADE2	2.50232e-11	-1.95708	0.024	0.083	7.99966e-07
MAP2K5	2.54408e-11	-1.33397	0.111	0.191	8.13318e-07
NUBPL	2.60197e-11	-1.38231	0.093	0.172	8.31825e-07
BCL7C	2.65018e-11	-1.25377	0.123	0.207	8.47236e-07
SPRY1	2.72029e-11	-1.29957	0.049	0.119	8.69651e-07
LINC01098	2.75531e-11	-4.18289	0.006	0.051	8.80844e-07
GASK1A	2.96811e-11	-2.41012	0.017	0.07	9.48875e-07
TNRC18	3.048e-11	-1.19701	0.15	0.234	9.74414e-07
SHISA9	3.10428e-11	-3.46323	0.008	0.056	9.92409e-07
MAVS	3.16261e-11	-1.39628	0.085	0.163	1.01105e-06
USP32	3.2762e-11	-0.942216	0.184	0.268	1.04737e-06
COMTD1	3.33517e-11	-1.75316	0.019	0.075	1.06622e-06
PBXIP1	3.68304e-11	-1.42606	0.06	0.132	1.17743e-06
KCNK15	3.691e-11	-2.25273	0.015	0.067	1.17998e-06
MELK	3.74772e-11	-4.1095	0.006	0.05	1.19811e-06
TPCN1	3.79823e-11	-1.57013	0.07	0.144	1.21426e-06
TFCP2	3.84265e-11	-1.49162	0.108	0.187	1.22846e-06
ARHGAP21	3.84531e-11	-0.2561	0.563	0.693	1.22931e-06
TNFSF10	3.84834e-11	-1.3013	0.064	0.138	1.23028e-06
MT-ND2	3.85496e-11	-0.310893	0.995	0.999	1.23239e-06
CCDC88A	3.88465e-11	-0.845191	0.207	0.297	1.24188e-06
C5	3.96947e-11	-2.52905	0.017	0.07	1.269e-06
ANKS1A	4.0748e-11	-1.41227	0.098	0.177	1.30267e-06
AL035401.1	4.12613e-11	-3.75368	0.004	0.047	1.31908e-06
TCF20	4.13885e-11	-1.4025	0.08	0.156	1.32315e-06
STPG2	4.20914e-11	-2.19051	0.025	0.082	1.34562e-06
TMEM109	4.25798e-11	-0.895715	0.114	0.199	1.36123e-06
MRGPRF	4.29609e-11	-1.33074	0.064	0.137	1.37342e-06
GUCY1A2	4.3057e-11	-2.77362	0.015	0.066	1.37649e-06
PTPN18	4.41839e-11	-1.40779	0.047	0.115	1.41252e-06
LRRC3B	4.57676e-11	-4.16613	0.007	0.053	1.46314e-06
AC026462.4	4.79029e-11	-4.78088	0.002	0.043	1.53141e-06
MBNL1-AS1	4.81184e-11	-1.87889	0.022	0.079	1.5383e-06
RPH3A	4.83689e-11	-3.54231	0.014	0.064	1.54631e-06
RNF212B	4.98375e-11	-3.13994	0.012	0.061	1.59325e-06
KHDRBS2	5.04107e-11	-4.18058	0.006	0.05	1.61158e-06
MED12L	5.04424e-11	-2.22667	0.019	0.072	1.61259e-06
ELP4	5.11746e-11	-1.73854	0.081	0.154	1.636e-06
HMCN2	5.12367e-11	-2.5289	0.025	0.082	1.63799e-06
TMEM241	5.17294e-11	-1.55508	0.082	0.156	1.65374e-06
MBOAT2	5.31526e-11	-0.758653	0.077	0.151	1.69924e-06
PCDH11Y	5.418e-11	-3.03364	0.016	0.067	1.73208e-06
SLC8A1	5.51576e-11	-2.20605	0.05	0.115	1.76333e-06
ZNF573	5.56918e-11	-2.84837	0.015	0.066	1.78041e-06
TNNI3K	5.59006e-11	-2.37219	0.021	0.076	1.78709e-06
TPR	5.64319e-11	-0.119039	0.524	0.726	1.80407e-06
STX18-AS1	5.74128e-11	-2.00085	0.015	0.066	1.83543e-06
PRKCA-AS1	5.83214e-11	-1.75592	0.029	0.088	1.86448e-06
AL356295.1	5.83759e-11	-5.09731	0.004	0.046	1.86622e-06
OCA2	6.06851e-11	-4.71354	0.004	0.046	1.94004e-06
STAC	6.07571e-11	-3.51784	0.007	0.053	1.94234e-06
ARHGEF4	6.18468e-11	-3.61548	0.011	0.059	1.97718e-06
CERS3-AS1	6.31875e-11	-3.36686	0.008	0.055	2.02004e-06
CLN3	6.3446e-11	-1.5931	0.04	0.104	2.02831e-06
SLC47A1	6.4528e-11	-2.29179	0.02	0.075	2.06289e-06
SELENOH	6.52885e-11	-0.273177	0.322	0.459	2.08721e-06
EFCAB5	6.62669e-11	-3.84534	0.008	0.054	2.11849e-06
DOCK2	6.83034e-11	-3.27098	0.01	0.058	2.18359e-06
AHDC1	6.93028e-11	-1.04396	0.094	0.174	2.21554e-06
SLC14A2	6.95318e-11	-3.23503	0.01	0.058	2.22286e-06
PNPLA7	6.95652e-11	-1.1737	0.036	0.099	2.22393e-06
CCDC14	6.97063e-11	-1.40097	0.072	0.146	2.22844e-06
MIR3681HG	6.97176e-11	-2.07669	0.038	0.099	2.2288e-06
APBA1	7.23898e-11	-1.46698	0.034	0.096	2.31423e-06
EIF1B-AS1	7.4353e-11	-2.37654	0.032	0.09	2.37699e-06
SLC25A27	7.44427e-11	-1.60567	0.041	0.105	2.37986e-06
IFT172	7.53668e-11	-1.89968	0.033	0.094	2.4094e-06
LINC01414	8.1208e-11	-3.42873	0.008	0.054	2.59614e-06
OPRM1	8.1365e-11	-4.18394	0.006	0.049	2.60116e-06
KCNH7	8.20932e-11	-4.45551	0.004	0.046	2.62444e-06
IL1RAPL2	8.22481e-11	-2.51028	0.011	0.059	2.62939e-06
COL26A1	8.36566e-11	-3.00912	0.013	0.062	2.67442e-06
AC087500.1	8.38054e-11	-2.70039	0.019	0.072	2.67917e-06
SIMC1	8.42752e-11	-1.62903	0.056	0.124	2.69419e-06
IRAK1BP1	8.47752e-11	-2.91502	0.016	0.067	2.71018e-06
PRKCQ	8.50896e-11	-3.33177	0.007	0.053	2.72023e-06
DOCK10	8.59402e-11	-2.17647	0.036	0.096	2.74742e-06
FBXO42	8.64091e-11	-1.44717	0.128	0.207	2.76241e-06
CNTRL	8.71944e-11	-1.4695	0.065	0.136	2.78752e-06
RAB37	8.88273e-11	-3.1366	0.009	0.056	2.83972e-06
AL353595.1	8.92332e-11	-4.80457	0.002	0.042	2.8527e-06
POU6F2	8.97288e-11	-3.6896	0.006	0.051	2.86854e-06
BX284668.5	9.17326e-11	-1.80207	0.02	0.075	2.9326e-06
LINC02006	9.20938e-11	-2.75438	0.019	0.071	2.94415e-06
ZNF718	9.52428e-11	-1.60378	0.041	0.104	3.04482e-06
TDRD10	9.60917e-11	-3.50251	0.009	0.055	3.07196e-06
PCDH18	9.71485e-11	-1.805	0.031	0.089	3.10574e-06
EXOSC10	9.88815e-11	-1.42697	0.063	0.134	3.16114e-06
TANC2	9.89946e-11	-1.41457	0.09	0.165	3.16476e-06
MIR22HG	9.98925e-11	-0.463421	0.498	0.604	3.19346e-06
CCDC30	1.00038e-10	-2.0764	0.045	0.109	3.19812e-06
USP2-AS1	1.02458e-10	-2.08196	0.039	0.1	3.27548e-06
TK2	1.11101e-10	-1.45116	0.071	0.143	3.55178e-06
PROS1	1.11365e-10	-1.07318	0.124	0.207	3.56022e-06
AC114689.3	1.11806e-10	-2.80374	0.021	0.074	3.57433e-06
CIZ1	1.11873e-10	-1.32563	0.089	0.165	3.57648e-06
TSPAN4	1.11981e-10	-0.835602	0.146	0.236	3.5799e-06
VPS13C	1.13229e-10	-0.184916	0.371	0.519	3.61983e-06
MAGI1	1.21767e-10	-0.698121	0.184	0.274	3.89276e-06
LMCD1-AS1	1.21828e-10	-2.09916	0.046	0.109	3.89472e-06
OGN	1.2233e-10	-0.912478	0.212	0.301	3.91078e-06
FGF14	1.26304e-10	-1.77103	0.082	0.153	4.0378e-06
HIBADH	1.26308e-10	-1.52185	0.101	0.177	4.03794e-06
GDPD5	1.26982e-10	-2.15755	0.026	0.082	4.05947e-06
RAB3IL1	1.33393e-10	-1.67317	0.029	0.087	4.26445e-06
FHOD3	1.37136e-10	-1.76996	0.057	0.124	4.38409e-06
CTIF	1.37764e-10	-1.16409	0.115	0.196	4.40416e-06
TAFA1	1.38838e-10	-3.0941	0.012	0.06	4.43851e-06
RBM6	1.42889e-10	-0.819926	0.345	0.411	4.56802e-06
TOB2	1.48441e-10	-0.937826	0.158	0.243	4.74552e-06
CA10	1.49708e-10	-3.82273	0.005	0.046	4.78601e-06
IQCJ-SCHIP1	1.50192e-10	-0.901608	0.138	0.224	4.80148e-06
PPFIBP2	1.53762e-10	-1.64816	0.048	0.113	4.91562e-06
DSCAML1	1.60009e-10	-1.91481	0.045	0.108	5.11534e-06
CTPS2	1.60164e-10	-1.8085	0.034	0.094	5.12028e-06
PAK3	1.60804e-10	-3.37024	0.007	0.051	5.14076e-06
IQCN	1.63097e-10	-1.07302	0.046	0.113	5.21406e-06
HUNK	1.64974e-10	-2.21711	0.037	0.097	5.27406e-06
ACOT11	1.70915e-10	-2.13649	0.031	0.088	5.46399e-06
KLF3-AS1	1.71444e-10	-2.17441	0.029	0.085	5.48089e-06
AL033530.1	1.71649e-10	-4.53904	0.002	0.041	5.48744e-06
ITM2A	1.73645e-10	-0.796086	0.065	0.138	5.55125e-06
LAMA3	1.77699e-10	-2.26061	0.025	0.08	5.68085e-06
PACS1	1.78437e-10	-1.10543	0.172	0.253	5.70446e-06
MYO18B	1.80819e-10	-4.15856	0.007	0.051	5.78059e-06
COL19A1	1.81157e-10	-3.16009	0.012	0.059	5.79142e-06
ANO2	1.88102e-10	-1.66989	0.028	0.085	6.01344e-06
CPA6	1.8898e-10	-2.91613	0.022	0.075	6.0415e-06
AC079160.1	1.9008e-10	-3.82444	0.004	0.044	6.07667e-06
ZNF33B	1.90609e-10	-2.73718	0.012	0.059	6.09357e-06
NLRX1	1.90705e-10	-2.972	0.013	0.061	6.09664e-06
WASF3	1.91274e-10	-1.5422	0.065	0.134	6.11484e-06
ITGA8	1.9214e-10	-3.50662	0.009	0.054	6.14252e-06
C3	1.97816e-10	-1.65815	0.047	0.11	6.32398e-06
TIMP4	2.03377e-10	-1.65843	0.038	0.099	6.50175e-06
AC012404.1	2.03531e-10	-3.59958	0.004	0.044	6.50668e-06
KCNB2	2.05076e-10	-3.74067	0.002	0.04	6.55607e-06
TMEM71	2.05991e-10	-2.55339	0.012	0.059	6.58531e-06
ZMAT1	2.06453e-10	-1.59262	0.017	0.068	6.6001e-06
HSPB8	2.13082e-10	-0.35679	0.385	0.502	6.81202e-06
CORO6	2.14716e-10	-3.42005	0.003	0.042	6.86427e-06
CCDC178	2.25301e-10	-4.36233	0.005	0.046	7.20264e-06
ZNF846	2.3122e-10	-1.67326	0.055	0.12	7.39186e-06
MANSC1	2.31677e-10	-2.58634	0.015	0.064	7.40649e-06
DPH6-DT	2.3607e-10	-2.08303	0.027	0.082	7.54692e-06
ZNF423	2.40882e-10	-1.91999	0.057	0.121	7.70074e-06
AC010343.3	2.42441e-10	-2.79538	0.019	0.07	7.7506e-06
HCRTR2	2.4857e-10	-6.82074	0	0.036	7.94652e-06
MLLT3	2.49332e-10	-0.888651	0.111	0.192	7.97088e-06
AL592429.2	2.52978e-10	-1.8043	0.039	0.098	8.08746e-06
CABIN1	2.53008e-10	-1.33259	0.073	0.145	8.08841e-06
DYNC1H1	2.54331e-10	-0.169884	0.586	0.773	8.13071e-06
CCDC125	2.55074e-10	-2.24326	0.03	0.086	8.15447e-06
GABBR2	2.55783e-10	-2.71905	0.015	0.063	8.17714e-06
AC092650.1	2.56007e-10	-2.47387	0.032	0.087	8.18427e-06
SVEP1	2.57556e-10	-1.4456	0.087	0.159	8.2338e-06
DNAH5	2.59035e-10	-1.34497	0.01	0.056	8.28108e-06
DEPDC5	2.59223e-10	-2.1066	0.059	0.124	8.28711e-06
MVB12B	2.60084e-10	-2.43594	0.014	0.062	8.31463e-06
ADGRE5	2.72481e-10	-1.04119	0.126	0.208	8.71094e-06
NAV1	2.73472e-10	-0.981405	0.281	0.36	8.74263e-06
AC098588.3	2.79464e-10	-2.70093	0.02	0.071	8.93419e-06
NUP155	2.81164e-10	-2.21911	0.033	0.091	8.98854e-06
RADIL	2.95795e-10	-1.87642	0.038	0.097	9.45626e-06
SCAMP5	2.97338e-10	-2.3441	0.013	0.06	9.5056e-06
TPD52	3.01377e-10	-2.55543	0.017	0.066	9.63472e-06
MFSD14C	3.01538e-10	-1.15147	0.156	0.236	9.63986e-06
RYR3	3.02041e-10	-2.28496	0.027	0.081	9.65594e-06
STAMBPL1	3.07185e-10	-3.04577	0.008	0.052	9.82038e-06
TMEM131L	3.1648e-10	-2.14192	0.022	0.075	1.01176e-05
NELL1	3.18729e-10	-1.98512	0.027	0.081	1.01894e-05
ZYG11B	3.21094e-10	-1.41616	0.112	0.187	1.0265e-05
MIR497HG	3.22247e-10	-2.74693	0.008	0.052	1.03019e-05
MACF1	3.26797e-10	-0.109616	0.704	0.886	1.04474e-05
SERGEF	3.28386e-10	-1.38855	0.074	0.145	1.04982e-05
MIR4300HG	3.36743e-10	-2.99423	0.014	0.061	1.07653e-05
TPD52L1	3.48156e-10	-1.16374	0.084	0.159	1.11302e-05
AC018541.1	3.51553e-10	-2.87578	0.018	0.067	1.12388e-05
CACNG2	3.74366e-10	-4.07785	0.003	0.041	1.19681e-05
VPS13D	3.86693e-10	-0.936334	0.21	0.292	1.23622e-05
PIP4P2	3.88728e-10	-1.48426	0.039	0.099	1.24272e-05
ANXA2	3.91406e-10	-0.254869	0.909	0.982	1.25129e-05
AC099520.1	3.93734e-10	-3.3101	0.011	0.056	1.25873e-05
RGN	3.9875e-10	-3.18289	0.006	0.048	1.27476e-05
AL031073.2	4.04113e-10	-4.00085	0.007	0.05	1.29191e-05
TMEM91	4.21527e-10	-1.0598	0.066	0.136	1.34758e-05
XIRP2	4.26369e-10	-4.31514	0.003	0.041	1.36306e-05
KLF15	4.31326e-10	-2.75984	0.01	0.055	1.37891e-05
TMSB4X	4.33982e-10	-0.149341	0.892	0.994	1.3874e-05
AC104389.5	4.35431e-10	-2.24243	0.038	0.096	1.39203e-05
2024-03-02	4.43081e-10	-1.64008	0.07	0.138	1.41649e-05
AC011447.3	4.43358e-10	-2.86637	0.018	0.066	1.41737e-05
GDPD1	4.47865e-10	-3.05841	0.013	0.059	1.43178e-05
EXD1	4.48918e-10	-4.3578	0.006	0.046	1.43515e-05
AC092422.1	4.54872e-10	-2.46114	0.012	0.058	1.45418e-05
MIR17HG	4.5937e-10	-1.5543	0.028	0.083	1.46856e-05
CUBN	4.63214e-10	-1.81498	0.057	0.121	1.48085e-05
MAPT	4.67888e-10	-3.42005	0.011	0.056	1.49579e-05
PRCP	4.73379e-10	-0.925417	0.122	0.204	1.51334e-05
PRPH	4.73583e-10	-3.01801	0.006	0.048	1.514e-05
PDK3	4.76087e-10	-1.14763	0.127	0.206	1.522e-05
IDH1	4.78198e-10	-1.7291	0.035	0.093	1.52875e-05
AL133346.1	4.86968e-10	-2.64079	0.014	0.061	1.55679e-05
FOLR2	4.92445e-10	-5.67654	0.001	0.037	1.5743e-05
LINC02109	4.95085e-10	-4.35097	0.005	0.044	1.58274e-05
ZNF589	5.04483e-10	-2.91385	0.008	0.051	1.61278e-05
CFAP54	5.15208e-10	-2.48821	0.02	0.071	1.64707e-05
NSUN6	5.34578e-10	-1.20476	0.079	0.15	1.70899e-05
TRDN	5.35448e-10	-4.70361	0.004	0.042	1.71177e-05
LINC01885	5.3919e-10	-4.58717	0.004	0.042	1.72374e-05
SGCE	5.40468e-10	-1.42026	0.092	0.163	1.72782e-05
PROSER2	5.45032e-10	-2.88639	0.012	0.057	1.74241e-05
NPR1	5.49315e-10	-3.06955	0.006	0.048	1.7561e-05
RIPK1	5.58609e-10	-0.278749	0.245	0.363	1.78582e-05
WDR70	5.58969e-10	-1.02902	0.204	0.283	1.78697e-05
PURPL	5.73953e-10	-6.0626	0.001	0.037	1.83487e-05
RXFP1	5.80785e-10	-3.37698	0.009	0.052	1.85671e-05
GALM	5.83659e-10	-1.32145	0.081	0.151	1.8659e-05
LINC00276	5.86384e-10	-3.12079	0.017	0.064	1.87461e-05
FAHD2B	5.97197e-10	-2.75768	0.009	0.053	1.90918e-05
ANKAR	5.99872e-10	-1.64218	0.081	0.149	1.91773e-05
EMILIN3	6.04348e-10	-4.16353	0.002	0.039	1.93204e-05
P2RX7	6.05719e-10	-2.2615	0.024	0.076	1.93642e-05
CCDC141	6.09438e-10	-1.73478	0.03	0.085	1.94831e-05
NLRP1	6.23835e-10	-1.23806	0.112	0.187	1.99434e-05
TP63	6.38842e-10	-2.0263	0.022	0.074	2.04231e-05
P4HA1	6.45194e-10	-0.143181	0.451	0.64	2.06262e-05
SEL1L2	6.46106e-10	-3.86097	0.006	0.047	2.06554e-05
TRPC1	6.52728e-10	-0.858844	0.131	0.212	2.08671e-05
TUSC3	6.59648e-10	-0.118441	0.142	0.075	2.10883e-05
AFG1L	6.65129e-10	-2.10658	0.027	0.08	2.12635e-05
NCEH1	6.67023e-10	-1.31144	0.061	0.127	2.13241e-05
ZNF519	6.75464e-10	-2.20806	0.021	0.072	2.15939e-05
AL031599.1	6.77556e-10	-2.66962	0.017	0.064	2.16608e-05
MROH8	6.86816e-10	-1.95511	0.026	0.079	2.19568e-05
AC110614.1	6.90241e-10	-4.87818	0.002	0.038	2.20663e-05
LGI4	6.91137e-10	-1.9096	0.013	0.059	2.20949e-05
LINC00683	7.11174e-10	-3.43692	0.007	0.049	2.27355e-05
AC107204.1	7.20427e-10	-3.90827	0.005	0.044	2.30313e-05
ZNF536	7.35711e-10	-2.08875	0.012	0.057	2.352e-05
MIR924HG	7.3994e-10	-3.56844	0.009	0.052	2.36551e-05
NUP160	7.56385e-10	-1.64549	0.082	0.151	2.41809e-05
GRAMD1B	7.67642e-10	-2.70983	0.02	0.069	2.45408e-05
AC006148.1	7.83476e-10	-3.6231	0.006	0.047	2.50469e-05
PYGL	8.06183e-10	-1.02168	0.083	0.156	2.57729e-05
FAM189A1	8.14526e-10	-2.39165	0.024	0.075	2.60396e-05
APOBEC3C	8.19063e-10	-2.21236	0.013	0.058	2.61846e-05
MS4A4A	8.27711e-10	-3.92792	0.003	0.04	2.64611e-05
NFE2L1	8.28204e-10	-0.107464	0.451	0.633	2.64769e-05
COMMD1	8.40438e-10	-1.30509	0.208	0.277	2.6868e-05
SUCLG2-AS1	8.43416e-10	-2.44706	0.023	0.074	2.69632e-05
PPP1R13B	8.44834e-10	-0.790862	0.14	0.224	2.70085e-05
CCT4	8.92756e-10	-0.232847	0.462	0.611	2.85405e-05
AC132803.1	9.17147e-10	-6.01153	0.001	0.036	2.93203e-05
CHST9	9.20303e-10	-5.54803	0.001	0.036	2.94212e-05
FAM186A	9.27526e-10	-4.23948	0.005	0.043	2.96521e-05
PPP1R21	9.44131e-10	-1.70046	0.058	0.122	3.01829e-05
EDARADD	9.52872e-10	-3.11778	0.019	0.067	3.04624e-05
LIPE-AS1	9.72929e-10	-1.86512	0.051	0.112	3.11036e-05
GLT8D2	9.77634e-10	-1.16749	0.084	0.156	3.1254e-05
TAOK3	9.95826e-10	-1.06158	0.254	0.322	3.18355e-05
SGK3	1.00062e-09	-1.1825	0.169	0.246	3.19888e-05
PRDM5	1.00361e-09	-1.66777	0.049	0.11	3.20843e-05
CAPS2	1.02006e-09	-1.59656	0.03	0.084	3.26104e-05
KLHL1	1.0227e-09	-3.68355	0.006	0.045	3.26946e-05
DISC1FP1	1.03421e-09	-2.65198	0.013	0.058	3.30625e-05
ADA2	1.03704e-09	-3.20913	0.008	0.05	3.31532e-05
DNAH11	1.06267e-09	-2.25882	0.026	0.078	3.39725e-05
ROCK2	1.08131e-09	-0.363516	0.34	0.463	3.45683e-05
LINC01579	1.08593e-09	-3.43363	0.006	0.045	3.47162e-05
HERC3	1.09203e-09	-1.25721	0.058	0.123	3.49112e-05
MYOZ2	1.10205e-09	-3.1852	0.005	0.043	3.52313e-05
ADD3-AS1	1.10905e-09	-2.67654	0.01	0.053	3.54552e-05
FRAS1	1.11813e-09	-3.02652	0.01	0.053	3.57457e-05
PIWIL4	1.11985e-09	-1.89706	0.048	0.108	3.58004e-05
EPB41L5	1.13657e-09	-0.735699	0.117	0.196	3.6335e-05
IQCH	1.15552e-09	-1.63726	0.034	0.089	3.69408e-05
SGO1-AS1	1.16655e-09	-1.47609	0.062	0.125	3.72933e-05
SLC25A53	1.17726e-09	-1.78769	0.035	0.091	3.7636e-05
BCAT2	1.18096e-09	-2.03556	0.027	0.079	3.77541e-05
SKAP1	1.18402e-09	-2.51697	0.029	0.081	3.7852e-05
AL807742.1	1.1844e-09	-2.98529	0.006	0.046	3.7864e-05
DCDC1	1.1862e-09	-2.68472	0.023	0.073	3.79216e-05
ACYP2	1.18919e-09	-0.969282	0.216	0.292	3.80173e-05
CCDC146	1.2111e-09	-1.37212	0.057	0.121	3.87175e-05
ABCC5	1.23586e-09	-1.57164	0.069	0.134	3.95092e-05
AC103409.1	1.24144e-09	-3.08501	0.011	0.054	3.96875e-05
CCNJL	1.26662e-09	-2.99847	0.012	0.056	4.04926e-05
AC093866.1	1.2802e-09	-4.20706	0.003	0.039	4.09268e-05
CAMKK1	1.28074e-09	-1.79469	0.036	0.092	4.09439e-05
AP005230.1	1.29731e-09	-3.00664	0.019	0.065	4.14737e-05
UBTF	1.30572e-09	-1.1007	0.085	0.157	4.17425e-05
LINC01116	1.32254e-09	-1.39477	0.044	0.104	4.22804e-05
USP15	1.44223e-09	-0.1901	0.437	0.573	4.61065e-05
GPATCH8	1.45414e-09	-0.674006	0.335	0.416	4.64874e-05
AP000282.1	1.47317e-09	-4.51566	0.003	0.039	4.70959e-05
PLXNA4	1.48085e-09	-1.95408	0.038	0.094	4.73412e-05
TENM4	1.5065e-09	-2.27745	0.029	0.081	4.81614e-05
USP54	1.52892e-09	-1.43477	0.047	0.106	4.88779e-05
SLC25A16	1.56309e-09	-1.70254	0.055	0.116	4.99705e-05
AL136962.1	1.59007e-09	-1.13669	0.014	0.059	5.0833e-05
ABHD14B	1.60772e-09	-1.4763	0.037	0.094	5.13972e-05
RNASET2	1.61513e-09	-1.52404	0.044	0.104	5.16342e-05
FAM174B	1.62392e-09	-1.72393	0.058	0.121	5.1915e-05
KCTD12	1.64267e-09	-1.02446	0.098	0.172	5.25145e-05
C1RL	1.66152e-09	-1.37477	0.083	0.152	5.31171e-05
SCN8A	1.67871e-09	-3.38703	0.006	0.044	5.36668e-05
KDM6B	1.68335e-09	-0.178964	0.44	0.302	5.38149e-05
KMT5B	1.69031e-09	-1.03406	0.158	0.235	5.40376e-05
PARP4	1.69536e-09	-1.38583	0.09	0.158	5.41991e-05
LINC02664	1.696e-09	-2.93873	0.006	0.046	5.42196e-05
FAM230C	1.71644e-09	-6.04683	0.001	0.035	5.4873e-05
JADE1	1.77013e-09	-1.42301	0.079	0.147	5.65894e-05
PCED1B	1.82576e-09	-2.66557	0.024	0.073	5.83678e-05
H6PD	1.82666e-09	-0.924717	0.084	0.156	5.83966e-05
PWRN1	1.86089e-09	-2.81588	0.019	0.066	5.94908e-05
L3MBTL4	1.86152e-09	-1.08397	0.119	0.193	5.95109e-05
SCN1A-AS1	1.88574e-09	-3.06829	0.011	0.053	6.02853e-05
FMN1	1.89823e-09	-0.814288	0.058	0.122	6.06846e-05
LINC00482	1.92256e-09	-3.43305	0.005	0.042	6.14624e-05
KCTD1	1.94286e-09	-2.75029	0.019	0.065	6.21113e-05
ARL6IP4	1.97239e-09	-0.18247	0.614	0.747	6.30554e-05
SLC27A1	1.99009e-09	-2.10506	0.036	0.091	6.36213e-05
DACH2	2.00658e-09	-3.40845	0.006	0.044	6.41485e-05
TMEM252-DT	2.12055e-09	-3.94503	0.005	0.042	6.7792e-05
AC093249.2	2.12377e-09	-2.94891	0.01	0.052	6.78947e-05
PACS2	2.15472e-09	-1.36988	0.058	0.121	6.88843e-05
CRLF3	2.16069e-09	-1.71652	0.079	0.145	6.90751e-05
PTPRZ1	2.20759e-09	-3.13768	0.007	0.047	7.05746e-05
CAP2	2.2591e-09	-2.76143	0.023	0.072	7.22211e-05
TSNARE1	2.28278e-09	-2.61628	0.014	0.058	7.29783e-05
CHRD	2.30609e-09	-2.01507	0.019	0.065	7.37234e-05
ITGA9	2.30999e-09	-0.886568	0.136	0.217	7.38482e-05
ULK4	2.31098e-09	-1.03303	0.17	0.243	7.38799e-05
SDK2	2.35134e-09	-1.08712	0.082	0.152	7.517e-05
AC090809.1	2.39168e-09	-3.46028	0.006	0.045	7.64596e-05
DPH6	2.39976e-09	-1.60272	0.06	0.122	7.67181e-05
LINC01470	2.40847e-09	-3.10788	0.009	0.05	7.69962e-05
NYNRIN	2.4212e-09	-2.68842	0.007	0.047	7.74034e-05
OLFML3	2.4457e-09	-1.28234	0.063	0.127	7.81867e-05
CLIC5	2.45963e-09	-1.27119	0.07	0.138	7.86318e-05
HRCT1	2.55328e-09	-3.764	0.002	0.036	8.16257e-05
GAP43	2.56125e-09	-1.45753	0.04	0.097	8.18806e-05
MAN2B2	2.56371e-09	-1.33511	0.048	0.108	8.19594e-05
AC093898.1	2.59041e-09	-3.64337	0.006	0.043	8.28128e-05
PRKAR2A	2.59118e-09	-1.13079	0.209	0.28	8.28375e-05
KANSL1-AS1	2.59221e-09	-2.14311	0.011	0.053	8.28704e-05
EIF4E3	2.593e-09	-2.07509	0.025	0.075	8.28956e-05
AL359715.1	2.61747e-09	-5.7717	0	0.032	8.36778e-05
AC007563.2	2.62238e-09	-1.98631	0.021	0.069	8.38348e-05
OLMALINC	2.62832e-09	-1.50546	0.059	0.121	8.40248e-05
ISM1	2.64489e-09	-1.92803	0.069	0.132	8.45543e-05
AC068051.1	2.65095e-09	-2.67472	0.017	0.062	8.47482e-05
MAP3K6	2.66001e-09	-1.78865	0.019	0.065	8.50378e-05
LINC01500	2.70311e-09	-2.05176	0.037	0.091	8.64157e-05
ANKRD44	2.77239e-09	-1.54796	0.078	0.143	8.86306e-05
LINC00894	2.77677e-09	-1.58813	0.052	0.111	8.87707e-05
ASB13	2.79833e-09	-2.72717	0.012	0.054	8.94599e-05
LINC01515	2.84661e-09	-4.11082	0.008	0.048	9.10031e-05
POT1-AS1	2.87667e-09	-2.26076	0.021	0.069	9.19644e-05
SYTL3	3.00157e-09	-1.65123	0.065	0.127	9.59573e-05
GSTT2B	3.03699e-09	-1.59165	0.029	0.081	9.70894e-05
TTC26	3.11507e-09	-2.26393	0.025	0.074	9.95857e-05
ARFGEF3	3.22331e-09	-2.4558	0.012	0.054	0.000103046
SRPX2	3.23002e-09	-1.1037	0.109	0.182	0.00010326
ITGB1BP1	3.243e-09	-0.527421	0.253	0.351	0.000103676
CLASP1	3.25539e-09	-0.834924	0.249	0.325	0.000104072
ITGB3BP	3.3086e-09	-1.55101	0.07	0.133	0.000105773
HYAL1	3.32323e-09	-1.42222	0.019	0.065	0.00010624
EPB41	3.3236e-09	-1.0817	0.126	0.197	0.000106252
ALDOC	3.36012e-09	-1.38703	0.024	0.074	0.00010742
ADARB2	3.37067e-09	-2.39458	0.027	0.076	0.000107757
FUT10	3.40246e-09	-1.8662	0.034	0.088	0.000108773
AL162725.2	3.42278e-09	-3.16464	0.013	0.055	0.000109423
AL050309.1	3.45538e-09	-2.25304	0.039	0.093	0.000110465
ITGAL	3.48508e-09	-3.98168	0.006	0.044	0.000111415
AC012184.4	3.49328e-09	-2.55753	0.018	0.063	0.000111677
PIGU	3.5455e-09	-1.47547	0.061	0.123	0.000113346
MMP26	3.54853e-09	-4.40975	0.004	0.039	0.000113443
AC078845.1	3.55011e-09	-4.2246	0.004	0.039	0.000113494
AL513166.1	3.5531e-09	-2.10672	0.024	0.073	0.000113589
LINC02479	3.60897e-09	-4.21065	0.004	0.039	0.000115375
TAPT1-AS1	3.69739e-09	-1.31472	0.036	0.091	0.000118202
SLC25A12	3.74586e-09	-1.61083	0.093	0.158	0.000119751
AL445584.2	3.79224e-09	-5.55696	0.002	0.035	0.000121234
TMPRSS15	3.79435e-09	-5.48077	0.001	0.033	0.000121302
PIK3C2G	3.80431e-09	-5.42331	0.002	0.035	0.00012162
TMEM238	3.83576e-09	-1.96254	0.009	0.05	0.000122625
TRIP4	3.86205e-09	-1.70301	0.073	0.136	0.000123466
MYO3A	3.86231e-09	-4.19439	0.005	0.041	0.000123474
AC068587.4	3.87345e-09	-1.58239	0.07	0.134	0.00012383
AC108519.1	3.95383e-09	-1.41441	0.028	0.078	0.0001264
STK39	3.97113e-09	-1.31119	0.07	0.134	0.000126953
GRID1	3.99312e-09	-3.01801	0.013	0.055	0.000127656
CPEB1	4.02599e-09	-2.17923	0.03	0.08	0.000128707
AC008591.1	4.10473e-09	-3.86385	0.006	0.042	0.000131224
PPARG	4.28136e-09	-1.88564	0.062	0.121	0.000136871
SMAD6	4.3059e-09	-1.58276	0.051	0.11	0.000137655
PAIP2B	4.53663e-09	-3.37193	0.006	0.044	0.000145032
GRM5	4.56805e-09	-2.44165	0.015	0.058	0.000146036
FAM107A	4.65744e-09	-2.65552	0.011	0.052	0.000148894
MTMR8	4.66904e-09	-3.14311	0.006	0.044	0.000149265
CADPS	4.70288e-09	-3.15627	0.019	0.063	0.000150346
CCDC18-AS1	4.81193e-09	-1.28553	0.116	0.185	0.000153832
BBS7	4.82935e-09	-1.55063	0.046	0.104	0.000154389
LINC02008	4.84684e-09	-4.27781	0.004	0.039	0.000154949
LINC00645	4.90179e-09	-5.81702	0	0.031	0.000156705
AC096577.1	4.92899e-09	-3.67057	0.006	0.042	0.000157575
NSD2	4.93567e-09	-1.45679	0.107	0.174	0.000157788
KCNH1	4.96578e-09	-2.86982	0.016	0.059	0.000158751
SFN	5.10558e-09	-3.87889	0.006	0.042	0.00016322
LIN28B-AS1	5.18888e-09	-5.73281	0.001	0.033	0.000165883
PTGIR	5.25463e-09	-2.30881	0.018	0.062	0.000167985
DNAH8	5.34359e-09	-3.2001	0.011	0.051	0.000170829
LINC02343	5.52404e-09	-3.81702	0.006	0.042	0.000176598
ZAN	5.55871e-09	-3.92217	0.007	0.045	0.000177706
ZNF713	5.56675e-09	-2.42762	0.022	0.069	0.000177964
TMEM106C	5.7007e-09	-1.38703	0.035	0.089	0.000182246
LSAMP	5.7374e-09	-1.4769	0.077	0.139	0.000183419
AC105450.1	5.87166e-09	-3.42356	0.009	0.048	0.000187711
LINC01483	5.93909e-09	-3.36686	0.007	0.045	0.000189867
AC078881.1	5.99625e-09	-2.90876	0.01	0.05	0.000191694
NBPF1	5.99661e-09	-1.9759	0.03	0.08	0.000191705
AL355306.2	6.07786e-09	-5.40364	0.002	0.034	0.000194303
KBTBD12	6.08651e-09	-3.54418	0.004	0.038	0.000194579
RP1	6.10355e-09	-5.11193	0.002	0.034	0.000195124
INPP5D	6.22846e-09	-3.03911	0.018	0.061	0.000199118
BACH2	6.27584e-09	-0.186071	0.165	0.254	0.000200632
SLC25A42	6.27775e-09	-2.18008	0.025	0.073	0.000200693
PALD1	6.40791e-09	-2.43628	0.014	0.056	0.000204855
OCIAD2	6.63049e-09	-1.33447	0.044	0.1	0.00021197
PLCB4	6.75361e-09	-1.24724	0.061	0.122	0.000215906
AL591888.1	6.97581e-09	-4.88953	0.003	0.036	0.00022301
TSEN2	7.09612e-09	-2.29036	0.026	0.074	0.000226856
RASL12	7.12525e-09	-3.07509	0.006	0.041	0.000227787
RERGL	7.14536e-09	-5.29748	0.001	0.032	0.00022843
OGG1	7.15002e-09	-1.76645	0.026	0.075	0.000228579
FANCL	7.17915e-09	-1.52768	0.038	0.092	0.00022951
AC092969.1	7.33859e-09	-4.42005	0.002	0.034	0.000234607
CD151	7.39898e-09	-0.208823	0.605	0.71	0.000236538
PECR	7.42205e-09	-3.31227	0.006	0.043	0.000237275
TAFA2	7.57868e-09	-1.44418	0.052	0.109	0.000242283
SVOP	7.78136e-09	-3.62892	0.007	0.044	0.000248762
AL136418.1	7.81638e-09	-2.41441	0.017	0.06	0.000249882
LINC01358	7.89307e-09	-1.57603	0.028	0.077	0.000252334
PTGDR	8.04265e-09	-2.16928	0.014	0.056	0.000257115
MLIP	8.17698e-09	-1.25348	0.06	0.12	0.00026141
KIDINS220	8.20241e-09	-0.639388	0.27	0.35	0.000262223
AC093459.1	8.25644e-09	-6.05946	0.001	0.032	0.00026395
CHODL	8.28439e-09	-2.70208	0.01	0.049	0.000264844
RNF213	8.31556e-09	-0.900462	0.224	0.297	0.00026584
GCNT2	8.42949e-09	-2.75224	0.008	0.046	0.000269483
AC104664.1	8.71851e-09	-2.62989	0.01	0.049	0.000278722
LINC02755	8.84649e-09	-2.76001	0.013	0.054	0.000282813
AC021351.1	9.01752e-09	-4.48077	0.004	0.037	0.000288281
AC092957.1	9.19471e-09	-4.21992	0.004	0.037	0.000293946
LINC01550	9.30163e-09	-3.56141	0.006	0.043	0.000297364
SYN3	9.47228e-09	-1.16279	0.107	0.174	0.000302819
GREM2	9.68328e-09	-5.84647	0.001	0.032	0.000309565
FGGY	9.80501e-09	-1.12341	0.08	0.144	0.000313456
PHYH	9.9765e-09	-0.912338	0.079	0.146	0.000318939
IGSF10	1.0053e-08	-2.7054	0.016	0.058	0.000321385
MOB3B	1.0278e-08	-1.08567	0.079	0.144	0.000328577
GPC5-AS1	1.06955e-08	-3.59057	0.007	0.044	0.000341924
AC113137.1	1.073e-08	-6.9653	0	0.03	0.000343027
LINC02307	1.07304e-08	-6.70896	0	0.03	0.000343039
KREMEN1	1.10614e-08	-1.29825	0.112	0.179	0.000353623
LAMB2	1.13521e-08	-0.876202	0.247	0.314	0.000362916
OLFML1	1.13794e-08	-2.34397	0.012	0.052	0.000363789
LRRCC1	1.14229e-08	-1.83937	0.027	0.075	0.000365178
MYH11	1.16837e-08	-2.29985	0.046	0.099	0.000373515
AC012063.1	1.21405e-08	-1.8325	0.016	0.058	0.00038812
ABCC9	1.21801e-08	-2.84263	0.011	0.05	0.000389384
CACNG3	1.22722e-08	-4.43212	0.004	0.037	0.000392331
CMKLR1	1.23517e-08	-1.74436	0.039	0.091	0.00039487
LRCH2	1.242e-08	-2.32563	0.011	0.05	0.000397055
SPOCK3	1.24433e-08	-3.41874	0.006	0.042	0.000397799
LINC01376	1.24834e-08	-1.46412	0.032	0.083	0.000399083
PTCHD1-AS	1.28301e-08	-2.00766	0.032	0.08	0.000410164
AC021134.1	1.30086e-08	-4.4682	0.003	0.035	0.000415872
KIF26B	1.32089e-08	-1.58096	0.057	0.113	0.000422275
AC007344.1	1.3484e-08	-4.92792	0.001	0.031	0.000431071
APCDD1	1.35133e-08	-3.22211	0.006	0.042	0.000432006
LINC00466	1.35628e-08	-4.71855	0.002	0.033	0.00043359
AP001977.1	1.36941e-08	-2.78697	0.007	0.044	0.000437787
PRDM11	1.3807e-08	-2.10092	0.026	0.073	0.000441395
LINC01266	1.38315e-08	-2.88438	0.011	0.05	0.000442178
CHCHD6	1.39519e-08	-2.05763	0.03	0.078	0.000446029
SYNPR	1.39647e-08	-3.53069	0.005	0.039	0.000446437
AL445250.1	1.40458e-08	-2.86371	0.007	0.044	0.00044903
EPCAM-DT	1.42698e-08	-3.21936	0.009	0.047	0.00045619
ARHGAP12	1.42724e-08	-0.975137	0.143	0.213	0.000456273
BAMBI	1.4531e-08	-0.965571	0.057	0.117	0.000464543
DYNC2H1	1.45375e-08	-0.479622	0.172	0.25	0.000464748
NCOR2	1.45491e-08	-0.830021	0.236	0.308	0.000465121
PPFIA2	1.47422e-08	-1.51639	0.054	0.11	0.000471295
PDE11A	1.51286e-08	-2.21002	0.022	0.067	0.000483646
RIT2	1.53711e-08	-4.24225	0.005	0.038	0.000491398
MYO1C	1.54757e-08	-0.876135	0.132	0.204	0.000494744
LINC01568	1.55787e-08	-5.49633	0.002	0.033	0.000498035
C14orf132	1.62252e-08	-0.9829	0.101	0.169	0.000518704
OTX2-AS1	1.62676e-08	-3.30221	0.009	0.046	0.000520058
LINC01205	1.64837e-08	-3.83509	0.002	0.033	0.000526968
VGLL3	1.65857e-08	-1.25053	0.06	0.119	0.000530228
AC073114.1	1.65957e-08	-3.3372	0.008	0.045	0.000530549
AC007513.1	1.6675e-08	-2.82636	0.014	0.054	0.000533082
DHCR24	1.66929e-08	-1.66805	0.021	0.066	0.000533656
PPP1R12B	1.67293e-08	-1.20759	0.138	0.206	0.00053482
SHLD1	1.68472e-08	-2.23988	0.033	0.082	0.000538589
PPM1K	1.68788e-08	-1.07247	0.079	0.142	0.000539597
RAI2	1.69348e-08	-1.56963	0.025	0.072	0.000541388
POLR1D	1.70203e-08	-0.205607	0.458	0.597	0.000544121
PREX2	1.70762e-08	-0.29162	0.08	0.151	0.000545909
LINC00893	1.71575e-08	-2.28559	0.011	0.05	0.000548508
ELOA-AS1	1.72586e-08	-1.89111	0.05	0.104	0.000551741
LINC01572	1.7278e-08	-1.3955	0.052	0.107	0.00055236
SMARCAL1	1.73708e-08	-2.15231	0.028	0.075	0.000555326
AC026341.1	1.74249e-08	-1.77374	0.044	0.096	0.000557056
HOXC10	1.77043e-08	-1.05807	0.074	0.137	0.000565989
XACT	1.78472e-08	-1.15962	0.006	0.04	0.000570557
RCL1	1.79688e-08	-0.852196	0.139	0.21	0.000574444
LIN52	1.81765e-08	-1.57466	0.069	0.127	0.000581085
PDZD2	1.82692e-08	-1.29703	0.146	0.212	0.000584048
EPHB2	1.84489e-08	-1.6248	0.044	0.098	0.000589794
OSBPL5	1.84983e-08	-1.44482	0.059	0.117	0.000591371
CDH3	1.88262e-08	-3.41274	0.009	0.046	0.000601854
LINC02422	1.88408e-08	-3.85307	0.008	0.044	0.000602321
HLA-DRA	1.88457e-08	-1.10124	0.039	0.092	0.000602479
APBA2	1.89694e-08	-3.70402	0.008	0.044	0.000606433
HDAC2-AS2	1.9079e-08	-1.79127	0.02	0.064	0.000609937
AC093916.1	1.93211e-08	-3.22386	0.009	0.046	0.000617678
CFAP57	1.95021e-08	-3.82526	0.006	0.04	0.000623464
LINC02241	1.9699e-08	-3.74067	0.006	0.041	0.000629758
TXLNB	1.98213e-08	-2.60943	0.009	0.046	0.000633668
PDE4A	2.00203e-08	-1.78158	0.053	0.108	0.000640028
PHACTR4	2.00535e-08	-0.933173	0.232	0.302	0.000641091
MS4A6A	2.00639e-08	-6.39702	0	0.029	0.000641423
WWC1	2.06333e-08	-2.94033	0.017	0.058	0.000659626
EPS15	2.06562e-08	-0.794427	0.243	0.314	0.000660357
MCOLN3	2.10466e-08	-2.32862	0.007	0.043	0.000672839
PKN2-AS1	2.2334e-08	-2.0009	0.048	0.1	0.000713994
ZNF862	2.24732e-08	-1.52121	0.043	0.095	0.000718446
FBN3	2.25529e-08	-4.84355	0.004	0.036	0.000720994
PPP1R3B	2.3009e-08	-1.90931	0.017	0.058	0.000735576
AC013643.2	2.32508e-08	-2.67057	0.007	0.043	0.000743305
ALG1L9P	2.41938e-08	-2.62724	0.013	0.052	0.00077345
AC021231.1	2.4413e-08	-2.84583	0.013	0.052	0.000780461
EFCAB6	2.44612e-08	-2.44645	0.026	0.071	0.000782001
LIN9	2.45087e-08	-2.42301	0.019	0.061	0.000783517
FOXP4-AS1	2.50733e-08	-3.05	0.008	0.044	0.00080157
SLAIN1	2.521e-08	-4.74067	0.001	0.03	0.000805937
LRP6	2.52829e-08	-1.03233	0.127	0.195	0.000808269
CSPG4	2.5323e-08	-0.707905	0.088	0.155	0.000809551
AC105031.2	2.57631e-08	-4.41482	0.002	0.032	0.00082362
SNHG31	2.58753e-08	-2.3998	0.016	0.056	0.000827209
SCFD2	2.60735e-08	-0.884965	0.129	0.199	0.000833544
AL132857.1	2.64396e-08	-3.61188	0.007	0.042	0.000845247
ZMAT4	2.65535e-08	-3.20728	0.014	0.053	0.000848888
KBTBD3	2.69573e-08	-2.08965	0.011	0.049	0.000861797
SLN	2.70075e-08	-3.1095	0.003	0.034	0.000863403
LINC02306	2.73602e-08	-3.78088	0.004	0.036	0.000874679
C12orf42	2.74292e-08	-6.80207	0	0.028	0.000876884
C11orf49	2.76487e-08	-1.20387	0.151	0.218	0.0008839
BMPER	2.83831e-08	-1.34986	0.038	0.089	0.00090738
AC104041.1	2.84282e-08	-2.23817	0.022	0.066	0.000908822
ZNF280D	2.89003e-08	-1.21889	0.134	0.2	0.000923914
BCO1	2.90293e-08	-5.70896	0.001	0.03	0.000928039
AC108749.1	2.90594e-08	-5.36686	0.002	0.032	0.000929
EVL	2.92601e-08	-0.79871	0.159	0.235	0.000935415
CDHR2	2.93191e-08	-3.90711	0.005	0.037	0.000937303
UFL1-AS1	2.94227e-08	-2.73281	0.015	0.054	0.000940615
LINC02428	2.97588e-08	-2.90876	0.006	0.041	0.000951358
AL591519.1	2.98314e-08	-4.58343	0.001	0.03	0.000953679
TCTN2	3.00851e-08	-2.24149	0.017	0.058	0.000961791
SEPTIN6	3.01188e-08	-0.869846	0.082	0.145	0.000962867
DUSP7	3.02684e-08	-1.60177	0.019	0.062	0.000967651
F2R	3.05975e-08	-1.45474	0.018	0.06	0.000978172
MAK	3.06707e-08	-2.49788	0.025	0.069	0.000980511
AC007405.1	3.08538e-08	-3.80207	0.006	0.039	0.000986366
CHRM3	3.11658e-08	-1.94503	0.029	0.075	0.00099634
ZNF83	3.1518e-08	-0.823767	0.182	0.256	0.0010076
Z96074.1	3.16298e-08	-4.17711	0.004	0.035	0.00101117
MIR193BHG	3.18091e-08	-1.4191	0.062	0.119	0.0010169
CLMN	3.22982e-08	-2.01252	0.035	0.084	0.00103254
AKR1E2	3.23419e-08	-1.81264	0.019	0.062	0.00103394
AC027117.2	3.26981e-08	-0.70716	0.021	0.065	0.00104533
TSBP1-AS1	3.36908e-08	-1.58211	0.025	0.07	0.00107706
DIS3L2	3.38089e-08	-1.36349	0.095	0.156	0.00108084
DMC1	3.38465e-08	-2.55441	0.017	0.057	0.00108204
DTD1	3.39518e-08	-1.12342	0.116	0.183	0.0010854
CPVL	3.41315e-08	-2.45723	0.019	0.061	0.00109115
AC021613.1	3.44055e-08	-3.86097	0.007	0.042	0.00109991
CYBB	3.50234e-08	-3.76731	0.003	0.033	0.00111966
AC002546.1	3.54391e-08	-4.01801	0.001	0.03	0.00113295
CALHM2	3.55694e-08	-1.41993	0.042	0.093	0.00113712
HOXC4	3.67015e-08	-2.18674	0.013	0.051	0.00117331
GALT	3.68728e-08	-2.13359	0.013	0.051	0.00117879
LINC00378	3.72556e-08	-3.29926	0.007	0.042	0.00119102
AC002460.2	3.81917e-08	-1.72469	0.027	0.072	0.00122095
SPACA6	3.83946e-08	-1.14902	0.083	0.146	0.00122744
STK38	3.99316e-08	-1.09896	0.122	0.189	0.00127657
KIAA0408	4.00313e-08	-1.51141	0.04	0.09	0.00127976
EIF2D	4.07663e-08	-1.11193	0.042	0.094	0.00130326
AC007991.3	4.10457e-08	-4.31163	0.002	0.031	0.00131219
ADAM22	4.18253e-08	-1.5279	0.03	0.076	0.00133711
SNX29	4.21685e-08	-0.765372	0.267	0.336	0.00134808
AL157373.2	4.27854e-08	-3.20958	0.005	0.037	0.00136781
MON2	4.2818e-08	-0.714898	0.247	0.318	0.00136885
AKAP7	4.31787e-08	-1.93958	0.042	0.092	0.00138038
TMEM72-AS1	4.32463e-08	-1.56636	0.035	0.084	0.00138254
GGT7	4.35359e-08	-1.49645	0.043	0.094	0.0013918
KIF16B	4.39895e-08	-1.25118	0.09	0.152	0.0014063
BRI3BP	4.41112e-08	-2.28422	0.017	0.057	0.00141019
AL135878.1	4.50007e-08	-3.53246	0.004	0.035	0.00143863
AC097634.3	4.50159e-08	-2.25476	0.014	0.053	0.00143911
NECTIN3	4.60921e-08	-0.875563	0.142	0.212	0.00147352
MGLL	4.60995e-08	-0.553182	0.241	0.323	0.00147375
SRSF2	4.67638e-08	-0.219694	0.669	0.79	0.00149499
GABBR1	4.86667e-08	-1.17807	0.068	0.126	0.00155583
UBXN11	4.93795e-08	-1.79914	0.031	0.077	0.00157861
LINC01609	4.97228e-08	-3.38703	0.008	0.043	0.00158959
CDC42EP4	5.00648e-08	-0.871545	0.078	0.14	0.00160052
PCBD1	5.02441e-08	-0.995676	0.068	0.127	0.00160625
SAMD3	5.02826e-08	-2.49173	0.01	0.046	0.00160748
AC244102.4	5.04829e-08	-4.13085	0.004	0.034	0.00161389
AL691420.1	5.12225e-08	-2.51608	0.021	0.063	0.00163753
ENOX1	5.17414e-08	-1.54578	0.06	0.115	0.00165412
FAM76A	5.21619e-08	-1.51743	0.055	0.109	0.00166756
TTTY10	5.33995e-08	-2.31397	0.006	0.04	0.00170713
PTPN14	5.36008e-08	-0.641116	0.22	0.294	0.00171356
LMX1A	5.48039e-08	-4.24833	0.003	0.033	0.00175203
GRHL2	5.48285e-08	-4.89659	0.002	0.031	0.00175281
VSIG4	5.51329e-08	-4.84647	0.002	0.031	0.00176254
AC093515.1	5.55041e-08	-2.79303	0.004	0.034	0.00177441
AL356124.1	5.67559e-08	-1.5987	0.02	0.062	0.00181443
CP	5.75519e-08	-1.29478	0.049	0.102	0.00183988
RINL	5.78608e-08	-2.64079	0.011	0.047	0.00184975
PRIM1	5.97639e-08	-2.79142	0.01	0.046	0.00191059
AGO3	6.18721e-08	-0.561035	0.336	0.405	0.00197799
PTPRR	6.37904e-08	-2.39643	0.012	0.049	0.00203931
TLR3	6.44488e-08	-2.81404	0.006	0.039	0.00206036
CBR3-AS1	6.52687e-08	-1.72554	0.03	0.075	0.00208658
HAAO	6.78001e-08	-2.64756	0.011	0.047	0.0021675
IGSF3	6.7954e-08	-2.69392	0.011	0.047	0.00217242
HNRNPD	6.89038e-08	-0.12875	0.476	0.628	0.00220278
DOK6	6.95854e-08	-1.9578	0.042	0.09	0.00222458
TMEM47	6.9688e-08	-0.900871	0.11	0.176	0.00222786
BRINP3	6.99087e-08	-3.06628	0.006	0.037	0.00223491
ZNF248	7.13535e-08	-1.51275	0.052	0.105	0.0022811
RSPO2	7.1786e-08	-1.43117	0.049	0.102	0.00229493
AL137139.2	7.1929e-08	-4.43628	0.005	0.036	0.0022995
AC022031.2	7.21553e-08	-2.88506	0.006	0.039	0.00230673
KCNH8	7.31273e-08	-4.44913	0.003	0.032	0.00233781
TEX9	7.33173e-08	-1.77337	0.033	0.08	0.00234388
ULK2	7.36881e-08	-1.62461	0.069	0.124	0.00235574
LINC01837	7.4404e-08	-3.9886	0.003	0.032	0.00237862
LRRC4B	7.45966e-08	-5.30457	0.002	0.03	0.00238478
AC093865.1	7.48003e-08	-2.12988	0.019	0.058	0.00239129
CHRDL1	7.48904e-08	-2.01153	0.009	0.044	0.00239417
CSRNP3	7.50678e-08	-2.63376	0.019	0.058	0.00239984
AC113385.1	7.55429e-08	-4.67654	0.002	0.03	0.00241503
FAM81A	7.55532e-08	-1.92137	0.02	0.061	0.00241536
ARHGAP18	7.55848e-08	-1.37205	0.04	0.089	0.00241637
HACD4	7.63943e-08	-1.68139	0.02	0.062	0.00244225
GLE1	7.81809e-08	-1.84593	0.041	0.09	0.00249937
MAP3K20	7.84032e-08	-0.632147	0.274	0.353	0.00250647
LINC02147	7.89202e-08	-2.25486	0.008	0.042	0.002523
INTS7	7.91983e-08	-1.72807	0.039	0.088	0.00253189
CARD11	8.00967e-08	-2.4984	0.014	0.051	0.00256061
AL359813.1	8.01888e-08	-3.27022	0.01	0.045	0.00256356
AL356010.2	8.02255e-08	-4.29036	0.004	0.034	0.00256473
CCDC152	8.08621e-08	-2.17595	0.012	0.048	0.00258508
SLC44A3	8.34873e-08	-2.19439	0.023	0.065	0.00266901
AC005537.1	8.40889e-08	-4.70575	0.003	0.032	0.00268824
KCTD16	8.5432e-08	-2.48821	0.007	0.04	0.00273118
TTC6	8.63851e-08	-2.94176	0.013	0.049	0.00276164
TMPO	8.81339e-08	-1.10179	0.067	0.124	0.00281755
PKD2	8.8569e-08	-0.947555	0.205	0.271	0.00283146
ZRANB3	8.9199e-08	-1.64497	0.11	0.168	0.0028516
SUFU	8.98824e-08	-1.66469	0.061	0.114	0.00287345
ARHGAP15	9.01336e-08	-1.14182	0.052	0.104	0.00288148
SEZ6L	9.03361e-08	-3.43114	0.01	0.045	0.00288795
ENTPD3-AS1	9.17417e-08	-1.5699	0.048	0.099	0.00293289
ANKRD29	9.22536e-08	-3.0205	0.009	0.043	0.00294926
ALK	9.22842e-08	-2.3854	0.027	0.069	0.00295023
EEPD1	9.28191e-08	-1.94385	0.022	0.064	0.00296733
SEC22A	9.3775e-08	-1.36104	0.078	0.135	0.00299789
AC079352.1	9.41458e-08	-3.79906	0.004	0.033	0.00300975
BCL2L14	9.41745e-08	-2.10336	0.037	0.084	0.00301067
LINC01162	9.47072e-08	-4.07198	0.004	0.033	0.0030277
KCNA1	9.48793e-08	-1.80874	0.011	0.047	0.0030332
ESR2	9.59824e-08	-1.88696	0.032	0.076	0.00306846
AL139815.1	9.62885e-08	-2.98763	0.006	0.037	0.00307825
AC138305.1	9.69685e-08	-2.67356	0.007	0.04	0.00309998
AC040168.1	9.72615e-08	-2.74067	0.009	0.043	0.00310935
RBMS3-AS2	9.77397e-08	-1.31514	0.024	0.067	0.00312464
DDB2	9.8899e-08	-1.34997	0.056	0.109	0.0031617
SLC27A6	9.92119e-08	-2.38703	0.008	0.042	0.0031717
LINC01517	9.94301e-08	-2.99847	0.009	0.043	0.00317868
GLI3	9.95142e-08	-0.810528	0.219	0.286	0.00318137
TBC1D19	9.95669e-08	-1.14415	0.06	0.115	0.00318305
DYNC2LI1	1.00813e-07	-1.2593	0.106	0.166	0.00322288
MAP4K3-DT	1.02785e-07	-1.79777	0.054	0.105	0.00328593
AC008825.1	1.02817e-07	-4.77935	0.001	0.028	0.00328696
KCNK15-AS1	1.04437e-07	-2.42656	0.009	0.043	0.00333875
FAM126A	1.05156e-07	-0.116399	0.413	0.538	0.00336174
TMC5	1.05289e-07	-2.71824	0.015	0.052	0.00336597
MRNIP	1.06405e-07	-1.10173	0.091	0.152	0.00340166
LNCAROD	1.07918e-07	-3.2498	0.006	0.038	0.00345002
FBXO27	1.09684e-07	-3.34639	0.006	0.038	0.00350649
HCFC2	1.10539e-07	-1.46504	0.043	0.092	0.00353382
ZMYM1	1.1206e-07	-1.90161	0.046	0.096	0.00358245
CSRP1	1.12141e-07	-0.734168	0.15	0.221	0.00358504
SAMD12	1.1419e-07	-1.8124	0.022	0.063	0.00365053
AC007100.1	1.14342e-07	-5.04683	0.003	0.031	0.00365539
TMEM232	1.14402e-07	-2.52266	0.019	0.059	0.00365731
VTI1A	1.14667e-07	-0.967683	0.235	0.294	0.00366579
AP3S1	1.14723e-07	-0.363239	0.32	0.411	0.00366758
AC009478.1	1.16748e-07	-4.41482	0.003	0.031	0.00373233
PIK3AP1	1.16902e-07	-3.18865	0.009	0.043	0.00373725
CARD18	1.17117e-07	-3.13054	0.011	0.046	0.0037441
IZUMO3	1.19415e-07	-5.22273	0.001	0.027	0.00381757
ZFP64	1.20398e-07	-2.02605	0.048	0.097	0.00384899
VWA8	1.20869e-07	-0.945663	0.1	0.162	0.00386406
TGFBR3L	1.22427e-07	-3.36686	0.003	0.031	0.00391387
CACNA1E	1.2287e-07	-2.68287	0.016	0.053	0.00392804
AC015631.1	1.25224e-07	-3.15884	0.005	0.035	0.00400328
INPP5F	1.26264e-07	-1.16548	0.079	0.137	0.00403654
AC025682.1	1.26701e-07	-1.74409	0.034	0.08	0.00405049
AC005670.3	1.29904e-07	-1.23667	0.112	0.174	0.00415289
AL592295.3	1.308e-07	-4.06009	0.004	0.033	0.00418156
SCN1A	1.30877e-07	-6.57026	0	0.025	0.00418402
AC113383.1	1.30877e-07	-1.009	0.062	0.117	0.00418402
AC007179.1	1.35874e-07	-4.32563	0.003	0.031	0.00434376
NIN	1.36333e-07	-0.983654	0.12	0.184	0.00435842
TMEM38A	1.37084e-07	-3.05505	0.01	0.044	0.00438243
AC002070.1	1.37457e-07	-2.3642	0.022	0.062	0.00439436
CATSPER2	1.38715e-07	-1.99383	0.022	0.063	0.00443457
TENT5C	1.39053e-07	-0.940102	0.044	0.096	0.00444539
CCN3	1.39427e-07	-1.40614	0.025	0.068	0.00445735
AQP1	1.4235e-07	-0.949787	0.347	0.394	0.00455078
NUDT7	1.45834e-07	-3.2246	0.005	0.034	0.00466215
KCNH5	1.46804e-07	-2.45453	0.009	0.043	0.00469318
VIPR2	1.47557e-07	-2.45233	0.007	0.04	0.00471724
SPTBN4	1.4847e-07	-2.08923	0.035	0.08	0.00474644
AC079781.5	1.49578e-07	-1.37239	0.061	0.115	0.00478186
SP4	1.50197e-07	-1.04493	0.066	0.122	0.00480164
ZFYVE9	1.50736e-07	-1.12691	0.158	0.221	0.00481887
KYAT1	1.50928e-07	-2.32302	0.02	0.06	0.004825
IQCK	1.52168e-07	-1.93441	0.044	0.092	0.00486466
JAK2	1.52417e-07	-0.807004	0.14	0.207	0.00487262
CXXC4	1.52933e-07	-5.58343	0	0.025	0.00488913
HCN1	1.53152e-07	-3.05	0.006	0.038	0.00489613
LINC02822	1.54855e-07	-2.51385	0.006	0.038	0.00495055
AC027644.3	1.55198e-07	-1.23549	0.028	0.072	0.00496154
NLRP2	1.55966e-07	-4.11496	0.005	0.034	0.00498606
LINC01301	1.56936e-07	-2.29101	0.026	0.068	0.0050171
AC009975.1	1.59133e-07	-2.09735	0.02	0.06	0.00508731
LINC02208	1.61694e-07	-2.85594	0.009	0.042	0.00516921
AC019330.1	1.6221e-07	-3.79873	0.003	0.031	0.00518569
LIPC	1.62216e-07	-2.20706	0.019	0.057	0.00518589
SNTA1	1.63067e-07	-1.47345	0.042	0.09	0.0052131
LINC02834	1.63578e-07	-4.93136	0.001	0.027	0.00522942
TPTE	1.63823e-07	-4.95408	0.001	0.027	0.00523724
STIL	1.64274e-07	-2.9276	0.016	0.053	0.00525167
DKK2	1.64391e-07	-3.27394	0.008	0.041	0.00525542
NMNAT3	1.64525e-07	-1.51479	0.015	0.052	0.00525971
TARID	1.65062e-07	-0.27844	0.024	0.065	0.00527685
LY86-AS1	1.66632e-07	-3.04851	0.008	0.041	0.00532707
SMARCC2	1.66709e-07	-0.901833	0.105	0.168	0.00532952
SPEF2	1.69989e-07	-1.93785	0.025	0.067	0.00543439
TMEM14A	1.70717e-07	-1.17488	0.049	0.1	0.00545764
UHRF1BP1	1.77882e-07	-1.71148	0.062	0.114	0.0056867
SCN9A	1.78359e-07	-3.92151	0.004	0.032	0.00570197
AC002429.2	1.79214e-07	-3.30207	0.009	0.042	0.00572928
ANKRD55	1.79225e-07	-3.21446	0.009	0.042	0.00572965
NSA2	1.79395e-07	-0.129063	0.586	0.723	0.00573507
IKZF2	1.79809e-07	-1.70629	0.029	0.072	0.00574833
C1orf167	1.80453e-07	-3.98794	0.004	0.032	0.00576891
UGDH	1.8082e-07	-0.41348	0.795	0.89	0.00578064
NR1H3	1.81903e-07	-2.21259	0.014	0.05	0.00581527
ANO4	1.86917e-07	-2.70667	0.01	0.044	0.00597555
AL606923.2	1.87015e-07	-4.09626	0.003	0.03	0.0059787
PTGFRN	1.87996e-07	-1.42603	0.054	0.104	0.00601005
AC090403.1	1.88452e-07	-4.17131	0.003	0.03	0.00602461
AC015574.1	1.89441e-07	-5.34982	0.002	0.029	0.00605624
ATP13A4	1.89591e-07	-5.6559	0.001	0.027	0.00606105
AC011586.2	1.90165e-07	-2.05072	0.007	0.039	0.0060794
IDO2	1.9141e-07	-5.00719	0.001	0.027	0.00611919
PAFAH2	2.00228e-07	-3.46977	0.006	0.036	0.0064011
SLC35F4	2.0247e-07	-2.56636	0.018	0.055	0.00647276
AC093655.1	2.04549e-07	-3.25664	0.011	0.045	0.00653921
GAS2	2.05162e-07	-2.29204	0.018	0.055	0.00655884
HEATR5A	2.06465e-07	-1.14179	0.158	0.219	0.00660049
KCNU1	2.07409e-07	-3.90517	0.004	0.032	0.00663066
AC015522.1	2.09085e-07	-6.66832	0	0.025	0.00668425
RYR1	2.12188e-07	-2.06955	0.036	0.08	0.00678342
AL162493.1	2.14915e-07	-4.60943	0.003	0.03	0.00687061
CDH1	2.15179e-07	-3.03425	0.011	0.045	0.00687907
ARPIN	2.17787e-07	-1.65007	0.028	0.07	0.00696243
AC053513.1	2.19072e-07	-1.98067	0.017	0.054	0.00700351
CNTN6	2.2461e-07	-3.47764	0.005	0.034	0.00718057
TNFAIP8L3	2.25482e-07	-1.35272	0.034	0.08	0.00720844
AC009975.2	2.26024e-07	-4.29393	0.002	0.028	0.00722575
AP003066.1	2.26061e-07	-3.54623	0.003	0.03	0.00722695
LINC02315	2.27875e-07	-4.2615	0.002	0.028	0.00728495
GRIK5	2.28021e-07	-2.04923	0.014	0.05	0.00728961
NPSR1	2.29621e-07	-3.03796	0.007	0.039	0.00734074
LINC02457	2.30771e-07	-2.50559	0.012	0.046	0.00737751
ZBTB4	2.32897e-07	-0.961852	0.099	0.16	0.00744549
NDC1	2.33203e-07	-1.85693	0.027	0.069	0.00745527
FPGT	2.33373e-07	-1.47261	0.026	0.068	0.00746072
CNTN3	2.38758e-07	-3.89307	0.004	0.032	0.00763286
HOXA3	2.39173e-07	-1.81063	0.018	0.055	0.00764611
LYRM7	2.39711e-07	-1.95961	0.033	0.077	0.00766332
LMOD3	2.4224e-07	-3.18454	0.01	0.043	0.00774418
CCDC102B	2.42705e-07	-2.43327	0.017	0.053	0.00775903
TMEM8B	2.42976e-07	-1.75424	0.017	0.054	0.00776769
LGALSL	2.43271e-07	-0.983476	0.084	0.142	0.00777713
TEX2	2.43828e-07	-1.1266	0.063	0.117	0.00779495
AC004052.1	2.44411e-07	-6.56584	0	0.024	0.00781359
FEZ1	2.49972e-07	-1.2934	0.086	0.143	0.00799134
SCP2	2.55207e-07	-0.914077	0.207	0.271	0.00815872
HDAC7	2.56401e-07	-1.10703	0.071	0.127	0.0081969
MSN	2.58891e-07	-0.207633	0.753	0.873	0.00827648
NTF3	2.61775e-07	-4.93136	0.001	0.026	0.00836867
AL592295.4	2.64238e-07	-2.47764	0.014	0.049	0.00844742
FGF7	2.66053e-07	-0.384447	0.075	0.133	0.00850545
BABAM2	2.68066e-07	-0.8704	0.182	0.245	0.00856981
CFAP77	2.69108e-07	-3.47513	0.009	0.041	0.00860311
SLF2	2.6993e-07	-1.44081	0.057	0.109	0.00862939
NHLRC3	2.76175e-07	-1.39955	0.039	0.085	0.00882905
DIO2-AS1	2.76879e-07	-4.17904	0.004	0.032	0.00885156
AC104574.2	2.78276e-07	-1.74612	0.028	0.07	0.00889622
SLC66A1L	2.83177e-07	-2.25106	0.011	0.044	0.00905288
AC080132.1	2.85717e-07	-6.46977	0	0.024	0.0091341
AC068533.3	2.86455e-07	-1.82653	0.027	0.068	0.00915768
DNMT3A	2.92587e-07	-1.3121	0.057	0.107	0.0093537
CXXC4-AS1	2.92822e-07	-3.25273	0.004	0.032	0.00936123
CDH20	2.9605e-07	-3.81702	0.006	0.035	0.00946443
BX284613.2	3.01598e-07	-1.10151	0.033	0.077	0.00964179
AL162253.2	3.02156e-07	-1.46815	0.044	0.091	0.00965963
AL024495.1	3.04085e-07	-5.20958	0.002	0.028	0.0097213
AP003464.1	3.04488e-07	-5.08747	0.001	0.026	0.00973417
PTPRN2	3.0688e-07	-0.960074	0.056	0.106	0.00981066
MPHOSPH9	3.08021e-07	-1.62417	0.062	0.113	0.00984711
NDST3	3.08796e-07	-4.41874	0.002	0.028	0.0098719
MTMR11	3.09244e-07	-2.17488	0.011	0.044	0.00988621
PPP2R5A	3.09485e-07	-0.935381	0.108	0.17	0.00989392
STEAP4	3.12915e-07	-0.408482	0.087	0.149	0.0100036
ENDOD1	3.14878e-07	-1.34436	0.046	0.095	0.0100663
TCAIM	3.15411e-07	-1.91372	0.039	0.084	0.0100834
STK32A	3.25178e-07	-2.53326	0.019	0.055	0.0103956
INTU	3.28292e-07	-1.30269	0.059	0.111	0.0104952
CHAD	3.29917e-07	-0.209108	0.035	0.081	0.0105471
LY75	3.31085e-07	-1.66691	0.027	0.068	0.0105845
CBFB	3.32345e-07	-0.880363	0.163	0.228	0.0106248
AC137770.1	3.3392e-07	-5.66005	0	0.024	0.0106751
PTCHD4	3.37629e-07	-3.25713	0.004	0.031	0.0107937
B3GLCT	3.39573e-07	-1.44228	0.053	0.102	0.0108558
TIPARP	3.43108e-07	-0.150029	0.432	0.583	0.0109688
AC125613.1	3.43499e-07	-4.6559	0.003	0.029	0.0109813
UBA7	3.46036e-07	-2.2832	0.008	0.04	0.0110624
COL6A6	3.4715e-07	-4.49323	0.003	0.029	0.011098
GRM1	3.48961e-07	-3.38369	0.005	0.033	0.0111559
CCDC7	3.50304e-07	-1.21096	0.082	0.137	0.0111989
CNTN4	3.55204e-07	-1.34971	0.095	0.149	0.0113555
TEX15	3.56297e-07	-5.02016	0.001	0.026	0.0113905
LINC02346	3.60979e-07	-4.52545	0.001	0.026	0.0115401
LINC01192	3.62954e-07	-4.16742	0.002	0.027	0.0116033
CRTC1	3.64292e-07	-1.4319	0.072	0.125	0.0116461
LINC01924	3.66525e-07	-2.34521	0.013	0.047	0.0117175
BCORL1	3.68588e-07	-1.30457	0.044	0.092	0.0117834
RNF125	3.70163e-07	-2.67326	0.009	0.041	0.0118338
GRIK3	3.71347e-07	-3.2521	0.007	0.038	0.0118716
MZT2B	3.73043e-07	-0.113089	0.71	0.844	0.0119258
WDR64	3.93483e-07	-3.79906	0.005	0.033	0.0125793
FCGR2A	4.01571e-07	-3.80207	0.005	0.033	0.0128378
PHF20	4.03883e-07	-1.0532	0.255	0.308	0.0129117
ATP11A	4.09192e-07	-0.911301	0.095	0.155	0.0130815
FAM169B	4.09568e-07	-4.02016	0.003	0.029	0.0130935
ADRB2	4.10152e-07	-1.34422	0.023	0.063	0.0131121
AL158198.1	4.12311e-07	-2.87861	0.004	0.031	0.0131812
AL133538.1	4.13525e-07	-5.59215	0.001	0.025	0.01322
ANKRD30A	4.15664e-07	-4.99847	0.001	0.025	0.0132884
AL133257.1	4.15803e-07	-5.33085	0.001	0.025	0.0132928
INTS8	4.19432e-07	-1.26413	0.049	0.098	0.0134088
NIPSNAP1	4.24485e-07	-2.83378	0.013	0.047	0.0135704
ACSBG2	4.30301e-07	-2.64595	0.014	0.048	0.0137563
RNF220	4.37263e-07	-1.4729	0.095	0.149	0.0139789
ANAPC4	4.39105e-07	-1.40507	0.038	0.083	0.0140377
DGLUCY	4.50299e-07	-1.57982	0.091	0.145	0.0143956
TRABD2B	4.50594e-07	-1.18674	0.053	0.102	0.0144051
AL359232.1	4.53168e-07	-2.64896	0.016	0.051	0.0144873
LINC01643	4.54331e-07	-4.18783	0.005	0.032	0.0145245
SMIM4	4.55054e-07	-0.920177	0.133	0.197	0.0145476
SNHG14	4.57325e-07	-0.643296	0.205	0.276	0.0146202
LINC02652	4.59376e-07	-3.81867	0.005	0.032	0.0146858
ATP6AP1L	4.68965e-07	-1.97337	0.022	0.061	0.0149923
P4HTM	4.71827e-07	-0.922953	0.057	0.108	0.0150838
CRYZ	4.81125e-07	-1.89992	0.015	0.05	0.0153811
SLC26A8	4.92197e-07	-3.03117	0.013	0.046	0.015735
LINC01692	4.97241e-07	-3.127	0.006	0.034	0.0158963
AC105290.1	4.97388e-07	-3.42396	0.009	0.04	0.015901
AK8	4.9896e-07	-2.66435	0.016	0.05	0.0159513
CRB1	5.02743e-07	-3.3076	0.009	0.04	0.0160722
MISP3	5.05885e-07	-2.69824	0.005	0.032	0.0161726
AC114763.1	5.08945e-07	-2.40845	0.017	0.052	0.0162705
SUCLG2	5.11142e-07	-1.11271	0.157	0.216	0.0163407
ATRN	5.17732e-07	-1.34667	0.1	0.155	0.0165514
OXR1	5.28206e-07	-0.85972	0.218	0.279	0.0168862
ACTC1	5.30249e-07	-2.89267	0.006	0.036	0.0169515
AC016042.1	5.3348e-07	-6.49788	0	0.023	0.0170548
ALG6	5.33767e-07	-2.10197	0.015	0.049	0.017064
AC103796.1	5.36388e-07	-3.38302	0.004	0.03	0.0171478
SNAPC3	5.39241e-07	-1.66478	0.049	0.096	0.017239
HEY2	5.39579e-07	-1.48122	0.019	0.055	0.0172498
LINC01508	5.45252e-07	-3.65673	0.005	0.032	0.0174312
TP53	5.48367e-07	-1.5145	0.058	0.108	0.0175307
LINC00968	5.50728e-07	-3.61514	0.005	0.032	0.0176062
ERG	5.54545e-07	-0.360451	0.121	0.192	0.0177283
AC008629.1	5.55773e-07	-3.40873	0.007	0.037	0.0177675
TOR1AIP1	5.62421e-07	-0.483262	0.247	0.321	0.01798
RAB3C	5.64216e-07	-3.33685	0.006	0.035	0.0180374
C2CD2	5.64511e-07	-0.755253	0.122	0.184	0.0180469
PIK3R6	5.65798e-07	-5.64337	0.001	0.025	0.018088
LINC01331	5.74016e-07	-3.1304	0.006	0.035	0.0183507
SLC8A1-AS1	5.74479e-07	-3.46504	0.009	0.04	0.0183655
SPOPL	5.8687e-07	-1.09062	0.099	0.156	0.0187616
MYO1H	5.87949e-07	-2.94621	0.014	0.047	0.0187961
SPATA16	5.88873e-07	-3.08747	0.006	0.035	0.0188257
EPS8L2	5.90913e-07	-1.19721	0.052	0.101	0.0188909
AC012501.2	5.96808e-07	-2.84282	0.006	0.035	0.0190794
TADA2A	5.98881e-07	-1.87889	0.05	0.096	0.0191456
VPS50	6.07403e-07	-0.993692	0.044	0.089	0.0194181
EEF1AKMT2	6.08406e-07	-1.11671	0.085	0.141	0.0194501
THRA	6.12197e-07	-1.0307	0.073	0.127	0.0195713
CASC2	6.22841e-07	-2.57466	0.016	0.05	0.0199116
ADH1C	6.23511e-07	-5.972	0	0.023	0.019933
AL353784.1	6.23628e-07	-6.4792	0	0.023	0.0199367
TMEM219	6.24836e-07	-0.933186	0.163	0.226	0.0199754
MPG	6.28342e-07	-0.429224	0.222	0.302	0.0200875
ZKSCAN7-AS1	6.28999e-07	-2.42935	0.021	0.058	0.0201085
AC244502.1	6.34373e-07	-2.7636	0.009	0.04	0.0202803
DLGAP4-AS1	6.35469e-07	-2.09731	0.027	0.066	0.0203153
PPIP5K1	6.35717e-07	-2.62083	0.015	0.049	0.0203232
AC018462.1	6.36344e-07	-3.3613	0.008	0.038	0.0203433
RHOBTB1	6.42186e-07	-1.70203	0.033	0.075	0.02053
ZNF273	6.43331e-07	-1.54606	0.024	0.063	0.0205666
LINC02698	6.50591e-07	-4.01338	0.003	0.028	0.0207987
FBXO17	6.52482e-07	-1.48315	0.075	0.127	0.0208592
CTDSP1	6.53892e-07	-0.999109	0.1	0.157	0.0209043
EFS	6.54516e-07	-1.22086	0.039	0.083	0.0209242
TPT1-AS1	6.58816e-07	-0.986251	0.152	0.211	0.0210617
TOPAZ1	6.6366e-07	-5.124	0.001	0.025	0.0212166
MEI4	6.63806e-07	-5.13994	0.002	0.026	0.0212212
RUFY3	6.6409e-07	-0.880075	0.259	0.312	0.0212303
GLT1D1	6.6518e-07	-2.71879	0.012	0.044	0.0212652
CDK19	6.78577e-07	-0.636604	0.141	0.201	0.0216934
LINC02666	6.84488e-07	-2.9897	0.003	0.028	0.0218824
ASTN1	6.85075e-07	-3.94503	0.002	0.026	0.0219011
Z93403.1	6.88119e-07	-3.89759	0.002	0.026	0.0219985
CFAP44	7.05439e-07	-1.49532	0.046	0.092	0.0225522
AC013652.1	7.07992e-07	-2.29009	0.03	0.069	0.0226338
SOCS7	7.14334e-07	-1.88007	0.034	0.076	0.0228365
AC106799.2	7.16215e-07	-4.17794	0.005	0.032	0.0228967
ADGRE3	7.21194e-07	-2.61433	0.011	0.043	0.0230559
SH3GLB2	7.30128e-07	-1.01641	0.054	0.103	0.0233415
EXD3	7.40623e-07	-1.63722	0.044	0.089	0.023677
RIC8B	7.43057e-07	-0.815518	0.105	0.165	0.0237548
FAM178B	7.43353e-07	-2.99847	0.015	0.048	0.0237642
DBF4B	7.50561e-07	-2.80523	0.011	0.043	0.0239947
GNG12-AS1	7.54835e-07	-1.05257	0.072	0.124	0.0241313
RCAN2	7.54914e-07	-2.30693	0.02	0.057	0.0241339
RBMS3-AS3	7.58259e-07	-2.0626	0.025	0.063	0.0242408
NCF1	7.6048e-07	-3.80636	0.006	0.033	0.0243118
TMC2	7.70853e-07	-3.08384	0.007	0.036	0.0246434
UMAD1	7.73612e-07	-1.20963	0.166	0.221	0.0247316
CHRNB3	7.74053e-07	-5.5878	0.001	0.024	0.0247457
AC016687.3	7.75275e-07	-4.86816	0.002	0.026	0.0247848
AC011603.2	7.89096e-07	-1.68869	0.056	0.103	0.0252266
WDTC1	7.91673e-07	-1.21424	0.082	0.137	0.025309
AC004797.1	7.93722e-07	-2.38703	0.032	0.072	0.0253745
AC060834.2	7.93754e-07	-3.09032	0.006	0.033	0.0253755
AL035530.2	7.94326e-07	-1.72876	0.018	0.053	0.0253938
STOM	7.96905e-07	-0.54392	0.16	0.228	0.0254762
TRAPPC9	8.14301e-07	-0.741681	0.182	0.242	0.0260324
ANG	8.21087e-07	-0.802072	0.075	0.13	0.0262493
NDNF	8.22699e-07	-1.32145	0.048	0.095	0.0263009
CDKL5	8.2502e-07	-1.04506	0.101	0.157	0.0263751
EYA3	8.55424e-07	-1.27793	0.12	0.176	0.027347
PKP2	8.57498e-07	-3.45551	0.007	0.036	0.0274133
AP005262.2	8.67001e-07	-2.58168	0.008	0.038	0.0277171
SLC16A2	8.83982e-07	-1.21364	0.031	0.072	0.02826
PCDH7	8.90013e-07	-1.79515	0.048	0.093	0.0284528
HYKK	8.92544e-07	-2.31452	0.01	0.041	0.0285337
AC011287.1	8.99422e-07	-1.26945	0.07	0.119	0.0287536
AC099792.1	9.04261e-07	-5.4839	0.001	0.024	0.0289083
LLGL2	9.08024e-07	-2.69137	0.014	0.047	0.0290286
PSG8	9.17996e-07	-4.43628	0.002	0.026	0.0293474
KIAA0513	9.18163e-07	-1.2832	0.056	0.103	0.0293528
PIK3R5	9.18431e-07	-2.58448	0.012	0.044	0.0293613
PI4KA	9.21172e-07	-0.932067	0.147	0.207	0.0294489
UBE4B	9.33522e-07	-0.830333	0.178	0.24	0.0298438
SNCG	9.47659e-07	-1.72666	0.007	0.036	0.0302957
RYR2	9.53199e-07	-1.10359	0.081	0.132	0.0304728
GSTK1	9.55275e-07	-1.17471	0.063	0.113	0.0305392
ARNT	9.7176e-07	-1.17247	0.111	0.167	0.0310662
EPHX2	9.93784e-07	-2.03018	0.013	0.045	0.0317703
IL13RA1	9.94609e-07	-0.910508	0.159	0.219	0.0317967
AC015908.2	9.95917e-07	-5.41678	0	0.022	0.0318385
ZER1	9.96146e-07	-1.50393	0.08	0.131	0.0318458
ACKR4	1.00047e-06	-2.40975	0.012	0.044	0.0319839
M1AP	1.00171e-06	-3.70896	0.006	0.033	0.0320237
EVC	1.00712e-06	-1.51441	0.048	0.093	0.0321967
LINC02645	1.01105e-06	-2.94684	0.004	0.029	0.0323221
ALOX12-AS1	1.01205e-06	-1.09617	0.108	0.163	0.0323543
FAM180A	1.01946e-06	-0.968908	0.175	0.235	0.032591
ENTPD5	1.02108e-06	-1.73782	0.028	0.067	0.0326429
FIG4	1.0215e-06	-1.65492	0.043	0.086	0.0326563
CAT	1.02469e-06	-0.939167	0.067	0.118	0.0327584
AC105916.1	1.03689e-06	-2.6995	0.009	0.039	0.0331483
LRRC20	1.04342e-06	-3.37091	0.007	0.036	0.0333572
AC037486.1	1.04469e-06	-3.20667	0.005	0.031	0.0333977
HEG1	1.04736e-06	-0.695944	0.21	0.277	0.033483
NAPRT	1.04975e-06	-1.09626	0.039	0.083	0.0335594
CEP89	1.05168e-06	-1.35734	0.092	0.145	0.0336211
WDR88	1.05317e-06	-3.22748	0.006	0.034	0.0336688
LINC01378	1.05751e-06	-5.53904	0.001	0.024	0.0338074
TBX4	1.06235e-06	-3.53904	0.003	0.027	0.0339624
DHTKD1	1.06744e-06	-2.09485	0.031	0.07	0.0341249
ZNF717	1.07286e-06	-1.69989	0.026	0.064	0.0342984
MYH10	1.07577e-06	-0.864267	0.119	0.176	0.0343912
ARHGEF26	1.08022e-06	-1.62007	0.03	0.069	0.0345337
NEXN	1.09481e-06	-1.7054	0.04	0.083	0.0349999
KNL1	1.09916e-06	-2.8331	0.011	0.042	0.0351391
SIVA1	1.10801e-06	-0.177846	0.357	0.465	0.0354219
AZIN2	1.10867e-06	-1.00323	0.051	0.098	0.035443
AC107884.1	1.11251e-06	-2.47045	0.008	0.037	0.0355659
DSP	1.11334e-06	-1.88787	0.024	0.061	0.0355923
SH2B1	1.11794e-06	-1.63857	0.044	0.089	0.0357394
AL122035.1	1.12045e-06	-2.41482	0.014	0.046	0.0358195
LONRF1	1.12201e-06	-1.07462	0.076	0.128	0.0358694
RPS6KA2	1.12212e-06	-1.02336	0.081	0.134	0.0358732
FKBP7	1.13382e-06	-1.24206	0.072	0.123	0.0362472
TSTD3	1.1417e-06	-1.24512	0.066	0.115	0.0364991
ZNF532	1.14572e-06	-0.97748	0.133	0.192	0.0366275
AP000561.1	1.16437e-06	-6.25603	0	0.022	0.0372238
AC044798.3	1.16442e-06	-6.29926	0	0.022	0.0372253
CA5A	1.16935e-06	-3.17131	0.008	0.037	0.037383
NUMA1	1.16947e-06	-0.823919	0.192	0.253	0.0373867
TBCK	1.17782e-06	-1.2867	0.121	0.175	0.0376539
HCFC1R1	1.18011e-06	-0.729316	0.115	0.176	0.0377271
LINC01133	1.18186e-06	-2.276	0.01	0.04	0.037783
SGF29	1.18399e-06	-1.11884	0.08	0.133	0.037851
PPT1	1.19447e-06	-0.886441	0.083	0.138	0.0381859
AL355838.1	1.19547e-06	-3.35666	0.005	0.031	0.038218
TRIQK	1.22228e-06	-0.787858	0.065	0.115	0.0390752
MIR181A2HG	1.22268e-06	-2.11481	0.01	0.04	0.039088
NXPE4	1.24334e-06	-3.43628	0.003	0.027	0.0397484
IL11RA	1.24658e-06	-1.46056	0.027	0.065	0.039852
AL713851.1	1.25292e-06	-4.39503	0.002	0.025	0.0400545
LMX1B	1.25847e-06	-3.2001	0.006	0.034	0.040232
DNAH3	1.26092e-06	-1.05631	0.047	0.091	0.0403104
TLR5	1.26616e-06	-3.04366	0.006	0.034	0.0404777
AL390800.1	1.26893e-06	-4.24391	0.001	0.023	0.0405665
TM2D1	1.2752e-06	-0.750255	0.189	0.25	0.0407667
SLC4A4	1.28082e-06	-1.70462	0.039	0.081	0.0409464
NPFFR1	1.2814e-06	-3.98794	0.002	0.025	0.0409652
AC091180.5	1.30506e-06	-3.38954	0.01	0.04	0.0417216
ZNF169	1.34413e-06	-2.46504	0.019	0.054	0.0429704
CYP4Z1	1.36067e-06	-5.124	0	0.021	0.0434994
ZNF609	1.37832e-06	-0.703086	0.292	0.345	0.0440635
FERMT1	1.38224e-06	-3.51071	0.007	0.035	0.0441888
LINC00351	1.3849e-06	-4.41874	0.003	0.027	0.0442739
PPP3CB	1.39598e-06	-0.988201	0.201	0.255	0.0446279
ATRAID	1.40069e-06	-0.220298	0.568	0.647	0.0447786
AL445255.1	1.40406e-06	-4.10382	0.003	0.027	0.0448865
LRRC7	1.41445e-06	-2.59628	0.029	0.066	0.0452185
HLTF	1.43202e-06	-1.0941	0.084	0.137	0.0457802
ZXDC	1.43613e-06	-1.03386	0.12	0.176	0.0459116
TMEM159	1.44398e-06	-0.888346	0.085	0.139	0.0461625
CPS1	1.46116e-06	-3.01507	0.006	0.034	0.0467119
ATF7IP	1.4743e-06	-0.568258	0.19	0.256	0.0471319
LINC01374	1.48168e-06	-2.64514	0.006	0.032	0.0473679
ZBTB20-AS5	1.50204e-06	-1.36735	0.027	0.065	0.0480187
TMEM63A	1.51558e-06	-1.37698	0.031	0.07	0.0484515
ACER3	1.53515e-06	-0.8206	0.13	0.189	0.0490772
BCL2L13	1.5392e-06	-1.07201	0.141	0.198	0.0492067
SSBP3	1.54064e-06	-0.669263	0.14	0.203	0.0492528
2024-03-02	1.55275e-06	-1.60011	0.027	0.065	0.0496399

### Sheet: Cluster F-6 OA downregulated
	p_val	avg_log2FC	pct.1	pct.2	p_val_adj
TNXB	0	-3.55822	0.195	0.916	0
MYOC	0	-6.12408	0.029	0.743	0
LAMA2	0	-4.5698	0.208	0.884	0
TXNIP	0	-4.11452	0.138	0.744	0
LTBP4	0	-3.07856	0.291	0.844	0
NFIA	0	-2.56173	0.386	0.936	0
PCOLCE2	0	-3.62861	0.173	0.72	0
ADIRF	0	-2.58195	0.418	0.958	0
RBMS3	0	-2.14965	0.398	0.909	0
PIK3R1	0	-2.39216	0.338	0.839	0
CRIP1	0	-1.86123	0.444	0.936	0
SPTBN1	0	-2.16658	0.419	0.882	0
ZFP36L2	0	-2.09354	0.497	0.93	0
IGFBP6	0	-3.47402	0.512	0.938	0
AHNAK	0	-1.78826	0.551	0.973	0
CFD	0	-2.42297	0.605	0.963	0
ZBTB20	0	-1.91555	0.59	0.946	0
CEBPD	0	-2.18545	0.601	0.935	0
PLAC9	0	-2.0584	0.673	0.987	0
GSN	0	-3.99089	0.7	1	0
S100A4	0	-1.64035	0.71	0.999	0
DCN	0	-2.00599	0.994	1	0
CST3	7.16988e-308	-1.07048	0.988	1	2.29214e-303
EBF1	1.25709e-307	-1.95868	0.551	0.935	4.01878e-303
FBLN2	3.88543e-305	-1.81357	0.487	0.922	1.24213e-300
MGP	1.44375e-300	-1.46421	0.853	1	4.61554e-296
ZBTB16	1.26736e-296	-4.86023	0.038	0.559	4.05163e-292
DNAJB1	6.29867e-296	-2.41267	0.429	0.829	2.01362e-291
FHL1	6.77953e-296	-2.22056	0.433	0.859	2.16735e-291
NOVA1	1.29764e-295	-2.48606	0.401	0.845	4.14842e-291
ABCA8	2.76027e-293	-2.97012	0.234	0.741	8.82432e-289
FXYD1	2.16289e-292	-1.90014	0.385	0.865	6.91456e-288
CALM1	1.21432e-291	-1.22985	0.829	0.984	3.88206e-287
VIT	2.42667e-290	-3.77644	0.073	0.599	7.75783e-286
LHFPL6	8.34653e-290	-1.48807	0.735	0.977	2.6683e-285
SERPING1	8.16185e-287	-1.0512	0.916	0.994	2.60926e-282
DLC1	3.58955e-284	-2.14907	0.356	0.836	1.14754e-279
DPYSL2	2.81902e-283	-1.88753	0.405	0.851	9.01213e-279
FGL2	3.69451e-280	-3.25329	0.13	0.646	1.1811e-275
CFH	5.91552e-278	-1.79302	0.822	0.972	1.89113e-273
GPX3	1.88656e-276	-3.51511	0.243	0.712	6.03116e-272
CILP	1.96678e-276	-5.13584	0.067	0.564	6.28761e-272
HSPB1	4.18174e-276	-1.97556	0.381	0.847	1.33686e-271
NFIB	1.3335e-275	-1.61078	0.493	0.915	4.26308e-271
ABI3BP	4.23798e-274	-1.8682	0.606	0.925	1.35484e-269
WSB1	3.09624e-268	-1.76165	0.499	0.869	9.89838e-264
RNASE4	6.77189e-266	-1.95959	0.333	0.797	2.1649e-261
CYBRD1	5.2197e-262	-1.44251	0.675	0.941	1.66869e-257
HSPA1A	7.87389e-262	-2.64578	0.582	0.894	2.5172e-257
PRELP	2.63229e-258	-2.6121	0.519	0.883	8.41516e-254
TGFBR3	6.50522e-255	-2.28151	0.269	0.746	2.07965e-250
MBNL1	3.05818e-253	-1.87741	0.556	0.892	9.77669e-249
MT-ND4	2.01899e-250	-0.867171	0.995	1	6.45452e-246
RSRP1	6.2128e-250	-2.08125	0.353	0.782	1.98617e-245
MT-ND3	1.9039e-244	-0.833398	0.992	1	6.08658e-240
NOX4	8.08908e-240	-4.87649	0.061	0.515	2.586e-235
MTRNR2L12	4.71533e-233	-1.13967	0.979	0.997	1.50744e-228
SSPN	9.90514e-233	-1.45157	0.497	0.892	3.16657e-228
METTL7A	1.03847e-230	-2.30789	0.208	0.67	3.3199e-226
ANGPTL5	3.64685e-230	-2.90637	0.201	0.636	1.16586e-225
JUNB	7.40527e-229	-2.3041	0.731	0.875	2.36739e-224
ANXA4	5.72573e-227	-1.96909	0.316	0.747	1.83046e-222
SAMHD1	6.46056e-227	-2.88101	0.11	0.568	2.06538e-222
CELF2	8.06014e-224	-1.48688	0.477	0.873	2.57675e-219
PER3	2.07241e-222	-2.61912	0.146	0.601	6.62527e-218
VIM	1.44307e-221	-0.84069	0.985	1	4.61335e-217
NEGR1	9.43418e-218	-2.64559	0.285	0.704	3.01601e-213
MTRNR2L8	4.04428e-216	-1.51671	0.597	0.896	1.29291e-211
TSC22D3	4.52656e-216	-1.86747	0.291	0.738	1.4471e-211
CD81	2.09041e-215	-0.894775	0.974	0.999	6.68284e-211
DCLK1	1.50838e-213	-1.8892	0.317	0.754	4.82215e-209
IMMP2L	2.9714e-211	-2.28794	0.268	0.695	9.49927e-207
HSPA1B	1.05431e-210	-2.42654	0.386	0.758	3.37053e-206
BMP5	1.19999e-209	-4.18677	0.045	0.457	3.83624e-205
NAALADL2	1.29749e-207	-2.40922	0.229	0.657	4.14795e-203
PPL	2.84093e-207	-3.87058	0.043	0.452	9.08217e-203
INTS6	5.62482e-207	-2.57219	0.264	0.676	1.7982e-202
CPED1	2.27723e-205	-2.49534	0.164	0.597	7.28008e-201
RRAS	3.85272e-203	-2.17059	0.206	0.641	1.23167e-198
ANGPTL1	5.94352e-202	-2.20417	0.27	0.684	1.90008e-197
AFF3	1.11157e-200	-4.07514	0.043	0.442	3.55359e-196
CLEC3B	2.65446e-199	-2.8418	0.089	0.515	8.48605e-195
ATF3	2.75792e-198	-2.20053	0.414	0.742	8.81678e-194
CD302	4.97483e-198	-1.55922	0.436	0.8	1.5904e-193
SOD3	4.69065e-196	-1.69977	0.469	0.816	1.49955e-191
NFIC	4.59378e-193	-1.23801	0.602	0.88	1.46858e-188
FAM180B	1.29945e-192	-2.47207	0.152	0.575	4.1542e-188
SELENOP	5.16888e-191	-1.3365	0.543	0.884	1.65244e-186
COL15A1	8.02157e-191	-2.1876	0.218	0.645	2.56442e-186
S100A6	4.00467e-189	-0.808964	0.988	1	1.28025e-184
ABLIM1	7.60787e-187	-2.13464	0.225	0.638	2.43216e-182
TACC1	1.28651e-186	-1.36855	0.598	0.864	4.11285e-182
CCNI	2.24867e-185	-0.930421	0.878	0.964	7.18878e-181
DDAH2	2.54714e-185	-1.3728	0.452	0.818	8.14294e-181
FOSB	3.76478e-182	-1.57785	0.582	0.834	1.20356e-177
MAMDC2	2.01895e-180	-3.40554	0.081	0.467	6.45438e-176
FKBP5	3.715e-180	-2.49086	0.181	0.584	1.18765e-175
ACTG1	9.71489e-178	-0.885522	0.827	0.993	3.10575e-173
DNAJA1	1.56478e-177	-1.36551	0.882	0.919	5.00244e-173
SSBP2	1.74233e-177	-1.51805	0.343	0.755	5.57006e-173
CTSF	4.74834e-176	-1.50894	0.459	0.791	1.518e-171
NFIX	7.79217e-176	-1.33794	0.533	0.844	2.49108e-171
TCF4	2.71244e-175	-1.31703	0.538	0.869	8.67138e-171
EPB41L2	3.44139e-175	-1.1941	0.528	0.879	1.10018e-170
ALDH1A1	8.15878e-174	-5.6513	0.013	0.351	2.60828e-169
DYNLL1	1.66534e-172	-0.89286	0.809	0.965	5.32393e-168
STXBP6	2.72746e-172	-2.6701	0.09	0.477	8.71942e-168
GHR	1.32749e-171	-2.37272	0.176	0.568	4.24386e-167
UTRN	1.80369e-171	-1.71202	0.272	0.677	5.76623e-167
CALM2	1.8996e-170	-0.80969	0.914	0.975	6.07283e-166
SELENOW	1.1298e-169	-1.35956	0.464	0.805	3.61185e-165
ACTB	2.17508e-169	-0.822671	0.96	0.996	6.95353e-165
BTG2	2.48873e-169	-2.33472	0.199	0.587	7.95622e-165
PODN	3.11156e-169	-1.41358	0.464	0.799	9.94733e-165
GPNMB	3.75027e-169	-1.09361	0.709	0.929	1.19892e-164
CD9	1.50604e-167	-1.03798	0.72	0.952	4.81466e-163
EGR1	3.51767e-167	-1.8174	0.478	0.761	1.12457e-162
CAST	6.2975e-167	-1.03122	0.727	0.911	2.01325e-162
MT1M	7.17365e-167	-2.33247	0.186	0.572	2.29334e-162
TIMP2	3.63785e-166	-0.863978	0.885	0.991	1.16298e-161
IER5L	2.43873e-165	-1.88011	0.263	0.656	7.79636e-161
AP001528.1	1.69281e-164	-2.80617	0.092	0.46	5.41173e-160
SLIT2	4.99948e-164	-1.66124	0.397	0.751	1.59829e-159
CYB5R3	1.92337e-163	-1.34308	0.574	0.837	6.14881e-159
RAMP2	4.77467e-163	-2.90862	0.103	0.47	1.52641e-158
MKNK2	1.16058e-162	-2.22782	0.172	0.55	3.71026e-158
BOC	2.15295e-162	-1.89672	0.252	0.628	6.88278e-158
PARD3B	3.0145e-162	-1.94603	0.296	0.669	9.63706e-158
PLSCR4	1.67143e-161	-1.85702	0.252	0.631	5.34338e-157
SCARA5	2.54791e-161	-2.34871	0.201	0.576	8.14541e-157
ID3	7.45582e-160	-1.23177	0.462	0.817	2.38355e-155
CD34	1.32148e-159	-2.27926	0.151	0.527	4.22464e-155
ANK2	2.07391e-159	-1.61766	0.362	0.733	6.63009e-155
JDP2	3.27735e-159	-1.6687	0.282	0.661	1.04773e-154
XG	1.02515e-158	-2.08236	0.247	0.608	3.27729e-154
SERPINA5	2.79832e-158	-2.77836	0.094	0.456	8.94595e-154
MYLIP	5.42821e-158	-1.67707	0.306	0.674	1.73534e-153
ISLR	3.43204e-157	-1.48336	0.358	0.737	1.09719e-152
MAOA	1.43045e-156	-4.40859	0.022	0.342	4.57302e-152
COX7A1	8.65389e-156	-1.49956	0.347	0.706	2.76656e-151
CAB39L	8.92077e-156	-2.49962	0.128	0.496	2.85188e-151
SERTAD1	3.90752e-155	-1.9928	0.404	0.693	1.2492e-150
MYADM	4.62942e-155	-1.41818	0.417	0.762	1.47998e-150
CYS1	5.51335e-155	-3.43586	0.044	0.377	1.76256e-150
ITM2A	3.0635e-154	-1.47744	0.472	0.791	9.79369e-150
ARL6IP5	2.06104e-153	-0.965531	0.73	0.925	6.58893e-149
SPRY1	2.13268e-153	-2.63487	0.147	0.511	6.81797e-149
MT-CYB	1.58112e-150	-0.605115	0.993	1	5.0547e-146
LINC01088	2.23312e-150	-3.84052	0.059	0.389	7.13907e-146
FOS	2.59414e-150	-2.5547	0.52	0.755	8.2932e-146
FAXDC2	3.24197e-150	-3.04506	0.077	0.419	1.03642e-145
ADAMTSL3	3.91919e-150	-3.07871	0.074	0.415	1.25293e-145
CPQ	6.20106e-150	-1.03149	0.671	0.895	1.98242e-145
LRMDA	8.8664e-150	-1.87266	0.225	0.598	2.8345e-145
MFGE8	1.28944e-148	-2.33786	0.334	0.651	4.12222e-144
HEXIM1	1.80521e-146	-1.96157	0.264	0.605	5.77108e-142
ELF2	7.8713e-146	-1.66862	0.423	0.72	2.51637e-141
PSAP	1.20224e-145	-0.739463	0.943	0.983	3.84345e-141
PTPRS	1.21114e-145	-1.86248	0.3	0.642	3.87189e-141
CRIP2	1.59667e-145	-2.45386	0.114	0.462	5.10439e-141
FBLN1	3.17716e-145	-1.07271	0.918	0.991	1.01571e-140
MT-ND4L	5.63007e-145	-0.95272	0.918	0.976	1.79988e-140
CREBRF	7.63293e-145	-1.67777	0.274	0.63	2.44017e-140
SYNE3	1.7462e-144	-2.71899	0.084	0.422	5.58244e-140
TMSB4X	4.321e-144	-0.811074	0.919	0.997	1.38138e-139
SPARCL1	1.50076e-143	-2.23537	0.486	0.718	4.79776e-139
NIBAN1	2.45043e-142	-1.81924	0.193	0.56	7.83378e-138
RUNX1T1	4.84607e-142	-1.66863	0.225	0.594	1.54924e-137
ABCA6	1.17861e-141	-2.19208	0.212	0.559	3.7679e-137
S100A13	1.91961e-141	-0.798671	0.783	0.955	6.13681e-137
BRD2	2.4761e-141	-1.55088	0.572	0.78	7.91583e-137
BDH2	2.7013e-141	-1.55164	0.27	0.63	8.6358e-137
EPHX1	5.62208e-141	-1.24189	0.524	0.8	1.79732e-136
PLCG2	1.13649e-140	-1.3336	0.716	0.813	3.63323e-136
ANGPTL7	1.17998e-140	-7.21455	0.01	0.294	3.77226e-136
TSPO	5.62325e-140	-1.04319	0.588	0.865	1.7977e-135
ZNF704	7.26055e-140	-2.11907	0.172	0.524	2.32113e-135
BCKDHB	1.09019e-138	-2.92271	0.142	0.476	3.48522e-134
AR	1.2987e-138	-2.38631	0.122	0.462	4.15182e-134
PKDCC	4.43994e-138	-2.76177	0.065	0.387	1.4194e-133
CAVIN1	5.28758e-136	-1.03434	0.612	0.856	1.69039e-131
HLF	1.10033e-135	-3.38365	0.037	0.336	3.51764e-131
PLCXD3	1.6846e-135	-5.89491	0.01	0.284	5.38551e-131
CCN5	1.85586e-135	-1.81138	0.707	0.907	5.93301e-131
ECM2	1.38978e-134	-1.43635	0.397	0.717	4.44299e-130
JUN	1.42852e-134	-1.67536	0.707	0.86	4.56682e-130
DNM1	3.75954e-134	-2.21557	0.134	0.47	1.20189e-129
CYP4B1	2.12978e-133	-6.59942	0.005	0.271	6.8087e-129
TLN2	2.47711e-133	-2.23587	0.143	0.481	7.91908e-129
MEOX2	2.85419e-133	-3.09092	0.056	0.364	9.12456e-129
FMO2	3.82537e-133	-3.94369	0.039	0.332	1.22293e-128
HLA-E	6.24911e-133	-0.89689	0.851	0.943	1.99778e-128
LEPR	6.27914e-133	-2.89176	0.126	0.447	2.00738e-128
HSPG2	8.23325e-133	-1.48399	0.381	0.706	2.63209e-128
AXL	9.20153e-131	-1.55857	0.374	0.682	2.94164e-126
DEPP1	1.23622e-130	-4.59574	0.022	0.3	3.95207e-126
ABCA9	2.9433e-130	-2.95967	0.083	0.395	9.40943e-126
CCN1	1.8812e-129	-1.43203	0.386	0.721	6.01399e-125
ZFP36	1.16017e-128	-1.39592	0.571	0.824	3.70893e-124
SQSTM1	2.3617e-128	-0.895176	0.926	0.979	7.55011e-124
LRRN4CL	3.96317e-127	-1.69144	0.184	0.532	1.26699e-122
RORA	7.58283e-127	-1.10767	0.723	0.908	2.42415e-122
BLVRB	1.01148e-126	-1.46292	0.296	0.632	3.23359e-122
ECHDC2	1.18181e-126	-1.85556	0.202	0.533	3.77812e-122
MAGI3	1.13599e-125	-1.92132	0.198	0.528	3.63164e-121
CKS2	2.26849e-125	-2.16045	0.16	0.485	7.25215e-121
HSPB6	4.52858e-125	-1.95562	0.181	0.509	1.44774e-120
WNT11	5.93961e-125	-2.37635	0.104	0.419	1.89883e-120
ERF	1.05368e-124	-2.48642	0.113	0.423	3.36851e-120
MAGI2	1.42661e-124	-1.70707	0.346	0.653	4.56073e-120
C6	6.89665e-124	-4.23843	0.016	0.278	2.20479e-119
MIR99AHG	4.62383e-123	-1.29536	0.441	0.766	1.47819e-118
APOD	1.4547e-122	-2.65008	0.175	0.492	4.65054e-118
USP53	1.04783e-121	-1.77541	0.296	0.611	3.34982e-117
ADH1C	1.39609e-121	-7.91921	0.002	0.244	4.46316e-117
MXRA8	1.54218e-120	-0.849368	0.662	0.919	4.9302e-116
GADD45B	2.8357e-120	-1.30931	0.667	0.84	9.06544e-116
CDO1	3.95186e-120	-1.84447	0.319	0.627	1.26337e-115
PLBD1	6.74033e-120	-1.68743	0.228	0.55	2.15481e-115
PTMS	1.06624e-119	-0.90367	0.691	0.893	3.40865e-115
DPYD	5.83553e-119	-1.22644	0.386	0.714	1.86556e-114
PCYOX1	7.50484e-119	-1.73239	0.203	0.526	2.39922e-114
EIF4A2	8.6685e-119	-0.918176	0.679	0.86	2.77123e-114
PPP1R10	4.04241e-118	-1.59254	0.414	0.678	1.29232e-113
RGMA	3.59222e-117	-2.85617	0.063	0.346	1.1484e-112
TPPP3	2.15478e-116	-2.32561	0.099	0.403	6.88861e-112
PREX2	2.964e-116	-2.78895	0.066	0.351	9.47561e-112
SVIL	6.80105e-116	-1.51402	0.298	0.624	2.17423e-111
TNS2	7.83485e-116	-2.14359	0.111	0.415	2.50472e-111
DSTN	1.03845e-115	-0.526039	0.971	0.994	3.31983e-111
MAP1A	2.5231e-115	-1.85056	0.155	0.473	8.0661e-111
PHLDB1	3.48085e-115	-2.02012	0.184	0.492	1.11279e-110
TPM1	8.1766e-115	-1.15321	0.428	0.738	2.61398e-110
CEP126	8.1883e-115	-2.16758	0.14	0.444	2.61772e-110
LGALS3	1.77101e-114	-0.610039	0.947	0.991	5.66174e-110
PDK4	8.77631e-114	-1.28421	0.184	0.515	2.8057e-109
SCARA3	2.77843e-113	-1.78656	0.204	0.518	8.88237e-109
AOX1	4.11102e-113	-2.04733	0.115	0.419	1.31425e-108
TOB1	5.99941e-113	-1.63396	0.275	0.581	1.91795e-108
TRIP10	8.85986e-113	-1.72284	0.203	0.513	2.83241e-108
CDKN1C	1.86673e-112	-1.19942	0.411	0.706	5.96775e-108
RECK	2.46741e-112	-2.10662	0.139	0.44	7.88805e-108
LRRC23	4.69854e-112	-2.13991	0.195	0.496	1.50208e-107
EGFR	1.31284e-111	-1.18387	0.468	0.755	4.19701e-107
LIMA1	2.59475e-111	-0.977628	0.51	0.807	8.29514e-107
IGFBP7	5.71713e-111	-0.803603	0.876	0.985	1.82771e-106
FOXP2	1.37045e-110	-1.78495	0.238	0.545	4.38118e-106
AL110292.1	1.72979e-110	-5.31379	0.018	0.257	5.52998e-106
NTRK2	3.13117e-110	-1.42085	0.351	0.647	1.001e-105
CLU	5.1792e-110	-1.26179	0.876	0.941	1.65574e-105
DHRS3	1.43962e-109	-1.69297	0.317	0.612	4.60233e-105
FKBP8	1.91318e-109	-1.1651	0.437	0.712	6.11624e-105
PLP2	1.07033e-108	-1.50372	0.285	0.587	3.42173e-104
VAT1	2.86597e-108	-1.6612	0.205	0.512	9.16222e-104
TNFSF12	3.91869e-108	-1.69167	0.187	0.492	1.25277e-103
GALNT15	4.18857e-107	-1.91022	0.335	0.609	1.33904e-102
ITM2B	4.93775e-107	-0.394145	0.995	1	1.57855e-102
ADH1B	1.22254e-106	-7.60496	0.003	0.22	3.90834e-102
DOCK11	1.5897e-106	-2.35611	0.111	0.394	5.0821e-102
ADD3	1.74314e-106	-1.10495	0.471	0.742	5.57263e-102
MT-ND5	7.26561e-106	-0.765209	0.958	0.992	2.32274e-101
NTM	7.72119e-106	-3.6173	0.037	0.282	2.46839e-101
SLC29A1	3.63174e-105	-2.57178	0.065	0.329	1.16103e-100
SLC9A9	7.60011e-105	-1.50331	0.25	0.555	2.42968e-100
PLTP	8.03559e-105	-1.32591	0.577	0.794	2.5689e-100
ITGA11	1.0293e-104	-2.17555	0.156	0.445	3.29057e-100
DOCK9	1.52814e-104	-2.08104	0.124	0.413	4.88531e-100
OPHN1	1.88602e-104	-2.24153	0.11	0.392	6.02942e-100
AHNAK2	3.8113e-104	-1.96515	0.136	0.428	1.21843e-99
SNED1	4.25883e-104	-1.51471	0.321	0.621	1.36151e-99
MTUS1	5.19733e-104	-2.15293	0.109	0.391	1.66154e-99
KCNT2	6.65351e-104	-2.48676	0.111	0.389	2.12706e-99
ITIH5	8.84304e-104	-2.71243	0.073	0.338	2.82703e-99
C1orf21	3.1074e-103	-1.02664	0.476	0.744	9.93405e-99
BMP4	4.58713e-103	-2.82342	0.059	0.316	1.46646e-98
LONRF3	2.9538e-102	-2.35488	0.127	0.406	9.44299e-98
MITF	5.10075e-102	-1.94017	0.155	0.446	1.63066e-97
SOX5	8.50772e-102	-1.0568	0.488	0.781	2.71983e-97
TUBA1A	1.23249e-101	-0.920885	0.622	0.826	3.94015e-97
MT-ND2	2.23929e-101	-0.506975	0.995	1	7.15877e-97
TMEM135	5.61903e-100	-1.93909	0.171	0.455	1.79635e-95
OSBPL1A	9.82376e-100	-1.58527	0.209	0.503	3.14056e-95
CAVIN2	1.97227e-99	-4.17337	0.016	0.235	6.30517e-95
TIMP3	6.44821e-99	-0.505832	0.675	0.936	2.06143e-94
AC108734.4	2.98247e-98	-3.27043	0.036	0.271	9.53465e-94
PDGFRL	5.22979e-98	-0.779867	0.623	0.884	1.67191e-93
TNFSF10	7.35418e-98	-1.87138	0.143	0.427	2.35106e-93
CYB5A	4.09663e-97	-1.29863	0.283	0.582	1.30965e-92
KIF22	4.67876e-97	-2.61825	0.064	0.314	1.49575e-92
LGALS1	7.22319e-95	-0.419515	0.933	0.994	2.30918e-90
ZC3HAV1	1.11634e-94	-1.40762	0.286	0.564	3.56882e-90
MAN1C1	1.329e-94	-2.03568	0.107	0.374	4.2487e-90
GLIPR2	3.29552e-94	-1.97338	0.12	0.389	1.05355e-89
ZC2HC1A	4.55097e-94	-2.04797	0.109	0.373	1.4549e-89
FAM214A	2.07651e-93	-1.98145	0.13	0.399	6.63839e-89
ITGB1BP1	2.17858e-93	-1.16713	0.38	0.65	6.9647e-89
AFF1	3.16203e-93	-1.43707	0.275	0.555	1.01087e-88
NR4A1	4.10919e-93	-1.49669	0.517	0.716	1.31367e-88
TENT5C	4.78328e-93	-2.58459	0.05	0.287	1.52917e-88
HIP1	5.40437e-93	-1.92601	0.207	0.482	1.72772e-88
NUPR1	5.47383e-93	-0.703501	0.744	0.919	1.74993e-88
IFRD1	7.23007e-93	-1.1398	0.531	0.742	2.31138e-88
CBR3	7.36522e-92	-1.07433	0.277	0.59	2.35459e-87
HSPB2	2.18184e-91	-2.35898	0.069	0.313	6.97513e-87
STAT3	2.84492e-91	-1.11988	0.52	0.733	9.09494e-87
ARHGAP10	3.29847e-91	-1.46234	0.327	0.592	1.05449e-86
ANXA2	1.05413e-90	-0.53309	0.936	0.991	3.36996e-86
MECOM	1.7984e-90	-2.37027	0.13	0.386	5.74932e-86
FIBIN	3.07026e-90	-2.21399	0.093	0.346	9.8153e-86
LRP1	3.76472e-90	-0.535283	0.821	0.984	1.20354e-85
F10	5.13328e-90	-4.6278	0.011	0.208	1.64106e-85
NFAT5	7.95691e-90	-1.09904	0.491	0.73	2.54375e-85
PLXDC1	8.11832e-90	-1.72499	0.164	0.435	2.59535e-85
NDUFA4L2	9.04714e-90	-1.60055	0.219	0.5	2.89228e-85
IQCN	3.12361e-89	-3.12623	0.035	0.252	9.98588e-85
PSIP1	1.00522e-88	-1.30884	0.273	0.553	3.21358e-84
NFE2L2	1.41291e-88	-0.984161	0.776	0.869	4.51694e-84
FILIP1L	2.19748e-88	-1.36657	0.37	0.629	7.02511e-84
NR2F2-AS1	2.20047e-88	-3.02481	0.039	0.259	7.03469e-84
PLEKHH2	2.21815e-88	-1.46964	0.282	0.553	7.09122e-84
HMGCLL1	2.31963e-88	-3.82834	0.019	0.221	7.41564e-84
SETBP1	4.4026e-88	-1.10107	0.429	0.705	1.40747e-83
ERRFI1	1.08144e-87	-1.08074	0.429	0.693	3.45727e-83
SORBS1	2.34244e-87	-2.30497	0.087	0.33	7.48856e-83
MT-ND1	2.8273e-87	-0.495116	0.993	1	9.03861e-83
AL445426.1	3.29542e-87	-4.09033	0.017	0.214	1.05351e-82
SLC2A4RG	4.10634e-87	-1.53975	0.172	0.446	1.31276e-82
JAZF1	5.85898e-87	-1.7132	0.195	0.463	1.87306e-82
RNH1	9.52972e-87	-0.881323	0.638	0.808	3.04656e-82
ATF6	2.77136e-86	-1.6393	0.29	0.537	8.85977e-82
GPC3	6.06223e-86	-2.96319	0.064	0.291	1.93803e-81
MBOAT1	7.84026e-86	-3.18341	0.033	0.242	2.50645e-81
COL12A1	2.03259e-85	-0.452305	0.459	0.758	6.49799e-81
HES1	2.57768e-85	-1.59425	0.412	0.639	8.24057e-81
NDRG2	3.06507e-85	-2.16678	0.067	0.301	9.79874e-81
COMMD6	5.95873e-85	-0.623071	0.792	0.93	1.90494e-80
COLGALT2	1.37488e-84	-1.76903	0.068	0.299	4.39536e-80
ALDH3A2	1.65543e-84	-1.89716	0.119	0.369	5.29224e-80
DKK3	2.43114e-84	-1.98023	0.322	0.548	7.77211e-80
PDE4C	5.46745e-84	-3.25357	0.055	0.272	1.74789e-79
CC2D2A	5.92779e-84	-2.01928	0.101	0.345	1.89506e-79
KCND2	7.7667e-84	-2.40286	0.121	0.365	2.48294e-79
IL13RA1	8.97796e-84	-1.38468	0.265	0.53	2.87016e-79
NAAA	9.00454e-84	-2.41088	0.062	0.287	2.87866e-79
EMX2OS	2.22585e-83	-2.39437	0.064	0.29	7.11582e-79
DENND4A	5.47979e-83	-1.25455	0.389	0.643	1.75183e-78
LDB2	3.63548e-82	-2.00782	0.118	0.364	1.16223e-77
PTPRA	3.64558e-82	-1.05728	0.422	0.667	1.16546e-77
SLC38A2	4.18974e-82	-0.92298	0.677	0.827	1.33942e-77
LSP1	4.58379e-82	-1.51821	0.208	0.472	1.46539e-77
DDIT3	8.36153e-82	-1.96486	0.16	0.411	2.6731e-77
ZEB1	1.03311e-81	-1.05609	0.495	0.733	3.30273e-77
ANGPTL2	1.38909e-81	-0.999932	0.449	0.715	4.44078e-77
ECE1	1.61088e-81	-1.74541	0.136	0.387	5.14983e-77
HSD17B11	1.86573e-81	-1.59953	0.167	0.424	5.96455e-77
MRNIP	2.85454e-81	-2.3075	0.086	0.317	9.12567e-77
DIXDC1	2.97732e-81	-1.95013	0.116	0.358	9.51819e-77
HSP90AA1	5.50152e-81	-0.604218	0.992	0.989	1.75878e-76
DHRS7	7.8131e-81	-1.20455	0.314	0.576	2.49777e-76
CAV1	9.50856e-81	-0.61035	0.498	0.786	3.03979e-76
CNKSR2	1.30775e-80	-2.42189	0.058	0.276	4.18074e-76
ZHX3	4.19368e-80	-1.54454	0.168	0.428	1.34068e-75
WIPF1	4.3154e-80	-1.36684	0.284	0.544	1.37959e-75
CHD9	6.10118e-80	-1.16885	0.469	0.687	1.95049e-75
ARHGAP26	9.43369e-80	-1.22323	0.201	0.476	3.01586e-75
POLG2	9.84096e-80	-1.71214	0.166	0.418	3.14606e-75
ABHD14A	1.39022e-79	-1.67487	0.139	0.388	4.44441e-75
SMAD3	1.67224e-79	-1.45434	0.259	0.519	5.34598e-75
ADAM33	2.62429e-79	-2.84564	0.036	0.236	8.3896e-75
ROBO2	3.0318e-79	-2.30043	0.095	0.324	9.69235e-75
HPSE2	3.57192e-79	-5.86688	0.008	0.18	1.14191e-74
NTN4	3.70984e-79	-1.96755	0.121	0.363	1.186e-74
FTX	4.76645e-79	-1.11257	0.49	0.716	1.52379e-74
MBD5	5.13348e-79	-1.58606	0.214	0.468	1.64112e-74
SPATA6	6.17946e-79	-2.01686	0.108	0.344	1.97551e-74
PXDC1	2.58542e-78	-1.13602	0.43	0.655	8.26534e-74
UBE2S	3.01426e-78	-1.38036	0.521	0.67	9.63628e-74
HSPA2	3.31624e-78	-1.78561	0.149	0.394	1.06017e-73
AKAP12	5.64291e-78	-0.948292	0.407	0.667	1.80398e-73
MT-ATP8	7.10859e-78	-0.835823	0.848	0.923	2.27255e-73
SKI	7.4537e-78	-1.04395	0.337	0.607	2.38287e-73
PROS1	8.24393e-78	-1.21619	0.296	0.553	2.6355e-73
CRYAB	1.05013e-77	-0.801231	0.438	0.702	3.35717e-73
CSRP1	1.26801e-77	-1.30347	0.236	0.499	4.0537e-73
TLE5	2.02189e-77	-1.00149	0.444	0.679	6.46379e-73
CD46	2.06831e-77	-1.22641	0.289	0.545	6.61216e-73
WWOX	2.21468e-77	-1.55826	0.252	0.507	7.08011e-73
HSPA8	4.91226e-77	-0.733742	0.848	0.916	1.5704e-72
AC020916.1	2.3218e-76	-1.83247	0.169	0.409	7.42257e-72
MBNL2	2.73625e-76	-1.24529	0.281	0.54	8.74751e-72
SRPX	4.58444e-76	-1.17993	0.394	0.629	1.4656e-71
SMIM14	8.9328e-76	-0.98254	0.425	0.671	2.85573e-71
TTTY14	9.78098e-76	-2.59532	0.058	0.265	3.12688e-71
NABP1	1.13572e-75	-1.932	0.131	0.367	3.63079e-71
MAP7D3	2.16555e-75	-1.58892	0.171	0.419	6.92304e-71
CD99	3.3836e-75	-0.467809	0.931	0.989	1.0817e-70
ZNF331	3.55399e-75	-2.55051	0.198	0.423	1.13618e-70
ANG	3.72877e-75	-1.63911	0.131	0.37	1.19205e-70
STK3	5.49678e-75	-1.15848	0.415	0.642	1.75727e-70
LINC00342	6.20947e-75	-2.40881	0.055	0.26	1.9851e-70
MBP	9.19432e-75	-1.71742	0.133	0.371	2.93933e-70
SUN2	1.19211e-74	-1.46545	0.225	0.468	3.81105e-70
PALM	1.31898e-74	-1.68697	0.126	0.362	4.21665e-70
SLC66A3	1.6038e-74	-1.6523	0.14	0.378	5.12719e-70
AQP1	2.3783e-74	-1.11442	0.224	0.492	7.6032e-70
SYNM	2.79197e-74	-2.07492	0.079	0.295	8.92566e-70
RBPJ	3.07321e-74	-0.941733	0.578	0.756	9.82475e-70
MT1X	4.9922e-74	-1.5091	0.456	0.661	1.59596e-69
PLEKHG2	5.26997e-74	-2.59116	0.059	0.262	1.68476e-69
TTLL7	7.11438e-74	-2.33081	0.058	0.263	2.2744e-69
POGLUT3	7.47939e-74	-1.38202	0.201	0.448	2.39109e-69
MFAP4	8.20477e-74	-1.2023	0.58	0.769	2.62298e-69
GOLIM4	8.58112e-74	-0.878563	0.554	0.749	2.7433e-69
FAM13A	9.93029e-74	-1.57646	0.197	0.443	3.17462e-69
CHRDL1	1.64196e-73	-1.69267	0.149	0.39	5.24919e-69
ARL6IP1	1.90526e-73	-1.03359	0.512	0.699	6.09094e-69
NR2F2	2.25919e-73	-1.14992	0.267	0.521	7.2224e-69
IVNS1ABP	2.36047e-73	-1.21543	0.311	0.555	7.54619e-69
CLSTN2	2.89647e-73	-2.81231	0.046	0.241	9.25972e-69
LINC00882	2.89835e-73	-2.46697	0.074	0.284	9.26573e-69
CHSY3	3.78572e-73	-1.83274	0.199	0.435	1.21026e-68
IGF1R	3.8642e-73	-1.51943	0.243	0.481	1.23535e-68
C1QTNF2	5.21121e-73	-2.10834	0.07	0.281	1.66597e-68
ARL2	5.29555e-73	-1.13159	0.34	0.582	1.69293e-68
SIRT1	1.21508e-72	-1.54093	0.201	0.441	3.8845e-68
AP002518.2	2.50463e-72	-2.67874	0.045	0.238	8.00706e-68
HBP1	2.53028e-72	-1.03585	0.421	0.643	8.08904e-68
NCOA1	2.75557e-72	-1.03918	0.418	0.659	8.80929e-68
PTPRG	2.93908e-72	-0.744229	0.546	0.791	9.39593e-68
BICRAL	7.0547e-72	-1.74121	0.146	0.378	2.25532e-67
TMEM237	1.686e-71	-1.76942	0.13	0.356	5.38998e-67
PTGIS	1.76506e-71	-2.07166	0.139	0.361	5.64271e-67
PDGFRB	1.83976e-71	-1.03927	0.474	0.702	5.88151e-67
NDNF	2.00298e-71	-2.07944	0.075	0.286	6.40333e-67
EBF2	2.23701e-71	-1.84646	0.151	0.383	7.15151e-67
EPN2	3.87675e-71	-1.45186	0.18	0.42	1.23936e-66
CPNE3	4.03531e-71	-1.0447	0.35	0.597	1.29005e-66
2024-03-02	4.29239e-71	-1.8225	0.101	0.321	1.37223e-66
KANSL1L	5.40529e-71	-1.61058	0.232	0.465	1.72802e-66
MYO9A	7.76989e-71	-1.2869	0.238	0.485	2.48395e-66
IL16	1.87632e-70	-2.09678	0.085	0.297	5.99842e-66
TNRC6B	2.19456e-70	-0.940852	0.442	0.672	7.01579e-66
MGMT	2.58126e-70	-1.46308	0.195	0.434	8.25203e-66
NEK1	3.07601e-70	-1.80881	0.19	0.424	9.8337e-66
KIAA1109	4.77421e-70	-1.53729	0.171	0.407	1.52627e-65
PPM1L	6.13091e-70	-2.35282	0.069	0.271	1.95999e-65
LPP	6.7184e-70	-0.836391	0.622	0.791	2.1478e-65
SMARCA2	7.38923e-70	-1.23903	0.258	0.503	2.36226e-65
H2AFX	3.11742e-69	-1.49261	0.239	0.467	9.96608e-65
GDF10	3.42787e-69	-2.88414	0.042	0.227	1.09585e-64
HMGN3	5.15141e-69	-1.0044	0.298	0.562	1.64685e-64
ZNF438	8.9619e-69	-2.2726	0.093	0.302	2.86503e-64
SUMF1	1.19617e-68	-1.81313	0.143	0.364	3.82403e-64
FZD4	1.59483e-68	-1.72566	0.119	0.341	5.09851e-64
ZFHX4	2.21258e-68	-1.36231	0.204	0.44	7.0734e-64
TGFBR2	4.67414e-68	-0.870879	0.503	0.719	1.49428e-63
DIO3OS	4.85218e-68	-1.9134	0.092	0.302	1.55119e-63
TNFSF13	8.87539e-68	-2.54069	0.048	0.233	2.83737e-63
DBP	9.62746e-68	-2.23202	0.055	0.247	3.0778e-63
MT1A	1.0965e-67	-2.64574	0.17	0.387	3.5054e-63
NCOA2	1.10107e-67	-1.57566	0.166	0.394	3.52001e-63
BLOC1S1	1.92158e-67	-0.985096	0.394	0.627	6.14309e-63
FAT4	2.02479e-67	-1.56654	0.187	0.418	6.47304e-63
CYP1B1-AS1	2.14506e-67	-1.55499	0.206	0.433	6.85753e-63
WASF2	7.64084e-67	-0.775341	0.602	0.77	2.4427e-62
CDKN1B	1.28285e-66	-1.7263	0.111	0.326	4.10113e-62
DLG2	4.49568e-66	-0.919499	0.422	0.667	1.43722e-61
MYL9	4.73848e-66	-0.991901	0.403	0.634	1.51484e-61
KAT6B	5.7469e-66	-1.16333	0.297	0.531	1.83723e-61
PRMT2	6.50272e-66	-1.18556	0.249	0.49	2.07886e-61
CRIM1	6.68548e-66	-1.14906	0.233	0.477	2.13728e-61
CYTH3	7.78988e-66	-1.14193	0.302	0.536	2.49035e-61
PCMTD1	1.10838e-65	-0.97509	0.414	0.629	3.54338e-61
IDS	1.13995e-65	-0.968647	0.368	0.604	3.6443e-61
ADAMTSL4	1.4535e-65	-1.95485	0.076	0.275	4.64668e-61
TBC1D4	1.63774e-65	-2.05569	0.084	0.286	5.23569e-61
LIMCH1	1.68091e-65	-1.52231	0.144	0.368	5.37371e-61
MIR22HG	1.76178e-65	-1.3913	0.356	0.552	5.63222e-61
HMCN1	1.9713e-65	-1.39648	0.298	0.531	6.30206e-61
RTN3	2.11562e-65	-0.889209	0.469	0.684	6.76342e-61
HIPK3	2.21461e-65	-1.09927	0.358	0.585	7.07987e-61
OMD	2.66452e-65	-0.904267	0.345	0.6	8.5182e-61
CTDSPL	2.8116e-65	-1.54648	0.154	0.378	8.9884e-61
SCPEP1	7.82768e-65	-0.819696	0.501	0.712	2.50243e-60
FGD4	8.09356e-65	-1.7165	0.121	0.334	2.58743e-60
CITED2	1.40675e-64	-1.39512	0.192	0.422	4.49725e-60
GALNT16	1.53523e-64	-2.26816	0.063	0.252	4.90798e-60
SERTAD4	2.45516e-64	-1.92512	0.088	0.289	7.84891e-60
BCAS3	3.85896e-64	-1.39359	0.178	0.406	1.23367e-59
ARHGEF10	8.49511e-64	-1.69575	0.136	0.348	2.7158e-59
C1QTNF7	8.97758e-64	-2.35991	0.066	0.254	2.87004e-59
H2AFZ	1.04906e-63	-0.931713	0.784	0.848	3.35372e-59
LRRK2	1.08467e-63	-2.09334	0.077	0.272	3.4676e-59
AL050309.1	1.14731e-63	-2.83477	0.046	0.22	3.66783e-59
UAP1	1.45609e-63	-0.776897	0.672	0.812	4.65497e-59
EEF2K	1.60876e-63	-1.89606	0.082	0.28	5.14303e-59
H2AFJ	1.68124e-63	-0.908964	0.436	0.658	5.37476e-59
PAMR1	1.74596e-63	-1.81704	0.069	0.264	5.58167e-59
CCND2	3.05198e-63	-1.06128	0.316	0.545	9.75689e-59
ARHGAP24	3.72471e-63	-1.63057	0.199	0.416	1.19075e-58
IFI27L2	4.52074e-63	-0.847417	0.403	0.648	1.44524e-58
USP9Y	6.12358e-63	-2.28769	0.057	0.24	1.95765e-58
SESTD1	7.26428e-63	-1.04467	0.42	0.627	2.32232e-58
C1QTNF4	7.69457e-63	-1.56473	0.213	0.436	2.45988e-58
SLCO3A1	9.75334e-63	-1.33441	0.231	0.461	3.11805e-58
EFCAB2	1.08369e-62	-1.84119	0.117	0.322	3.46446e-58
ADA	1.20155e-62	-2.38269	0.05	0.228	3.84124e-58
PLPP3	1.68738e-62	-0.654772	0.73	0.908	5.39438e-58
NLGN1	2.45431e-62	-1.8247	0.125	0.333	7.84618e-58
SCP2	4.9509e-62	-0.822486	0.49	0.692	1.58275e-57
PLS3	5.3293e-62	-0.891646	0.54	0.723	1.70372e-57
TMEM159	7.49642e-62	-1.577	0.115	0.323	2.39653e-57
LUM	7.62469e-62	-0.501195	0.924	0.991	2.43754e-57
TNRC6C	1.02026e-61	-1.18454	0.278	0.503	3.26167e-57
AC068888.1	1.35315e-61	-1.68182	0.117	0.323	4.32589e-57
AAMDC	1.90946e-61	-1.12938	0.255	0.483	6.10436e-57
GSTM5	2.5417e-61	-1.72808	0.11	0.312	8.12555e-57
PCDH9	2.95317e-61	-1.16683	0.295	0.532	9.44099e-57
NUFIP2	3.20547e-61	-0.914119	0.57	0.725	1.02476e-56
SLC66A1L	3.63925e-61	-3.19993	0.023	0.177	1.16343e-56
SEPTIN1	4.21918e-61	-2.19767	0.057	0.235	1.34883e-56
MEGF6	5.87082e-61	-2.22372	0.065	0.247	1.87684e-56
TGFB1I1	1.28868e-60	-1.54307	0.139	0.348	4.11979e-56
SGCE	1.69522e-60	-0.808703	0.469	0.692	5.41945e-56
PCDH18	1.77261e-60	-1.29018	0.188	0.412	5.66685e-56
CRISPLD1	2.49581e-60	-1.36137	0.219	0.44	7.97887e-56
ISM1	2.71793e-60	-1.4236	0.257	0.474	8.68895e-56
TPRG1	2.96522e-60	-1.65419	0.183	0.396	9.47953e-56
CALHM2	3.47046e-60	-1.68201	0.108	0.308	1.10947e-55
NBEAL1	3.77786e-60	-1.25651	0.271	0.487	1.20775e-55
PLD3	3.90603e-60	-0.881108	0.463	0.665	1.24872e-55
STARD9	4.8411e-60	-1.50721	0.156	0.366	1.54765e-55
IER2	7.07593e-60	-1.22947	0.588	0.729	2.2621e-55
DLEU2	7.66842e-60	-0.932514	0.353	0.589	2.45152e-55
CGNL1	9.44732e-60	-2.01821	0.07	0.254	3.02021e-55
STX7	1.09925e-59	-1.60945	0.139	0.345	3.5142e-55
ZNF106	1.13586e-59	-0.897368	0.466	0.663	3.63123e-55
SCAPER	1.30417e-59	-1.4412	0.129	0.337	4.16929e-55
KLHL29	1.62753e-59	-1.30867	0.308	0.527	5.20305e-55
HIC1	2.44339e-59	-1.56716	0.127	0.334	7.81127e-55
PPDPF	3.20942e-59	-0.592575	0.753	0.884	1.02602e-54
FP671120.4	3.48925e-59	-1.94149	0.046	0.216	1.11548e-54
TOB2	3.67046e-59	-1.19082	0.249	0.469	1.17341e-54
OLFML1	4.8366e-59	-1.3305	0.161	0.379	1.54621e-54
ARL15	5.0031e-59	-1.55488	0.181	0.394	1.59944e-54
GATD3B	7.49691e-59	-2.16433	0.052	0.224	2.39669e-54
EDA	1.09533e-58	-3.07798	0.032	0.188	3.50167e-54
FIGN	1.55577e-58	-2.27133	0.061	0.235	4.97363e-54
GAB1	1.95869e-58	-1.68342	0.145	0.352	6.26175e-54
HERPUD1	2.92856e-58	-0.583999	0.565	0.77	9.3623e-54
SNTB2	3.49175e-58	-1.08908	0.313	0.53	1.11628e-53
HNRNPA2B1	4.19397e-58	-0.452843	0.946	0.97	1.34077e-53
HS3ST2	7.641e-58	-2.19116	0.225	0.424	2.44275e-53
TRPC1	8.46035e-58	-1.40137	0.17	0.383	2.70469e-53
SNHG12	8.5699e-58	-1.46902	0.208	0.417	2.73971e-53
PRKN	1.02016e-57	-1.69143	0.14	0.343	3.26135e-53
NHSL2	1.12614e-57	-1.15775	0.206	0.43	3.60016e-53
RPS6KA5	1.3746e-57	-1.42861	0.172	0.381	4.39445e-53
GPC5	1.49027e-57	-1.59112	0.286	0.491	4.76426e-53
PDE5A	1.86512e-57	-1.83847	0.112	0.307	5.9626e-53
SMIM19	2.79742e-57	-1.2009	0.228	0.443	8.94308e-53
BCL6	4.04314e-57	-1.08015	0.383	0.58	1.29255e-52
PCF11	6.24436e-57	-1.11822	0.295	0.508	1.99626e-52
GBE1	8.38509e-57	-1.50221	0.356	0.542	2.68063e-52
PLXDC2	9.07721e-57	-1.0128	0.548	0.731	2.90189e-52
ZFYVE21	1.20053e-56	-1.41743	0.14	0.344	3.83796e-52
SEMA4A	1.33798e-56	-1.97553	0.102	0.288	4.2774e-52
MINDY2	1.58166e-56	-1.50789	0.123	0.322	5.05641e-52
DDX5	1.82547e-56	-0.562418	0.984	0.975	5.83583e-52
LASP1	1.84788e-56	-1.47852	0.137	0.339	5.90748e-52
TEF	2.04189e-56	-2.12562	0.042	0.203	6.52771e-52
KIAA0408	2.2668e-56	-3.11989	0.022	0.165	7.24674e-52
ENPP1	2.82718e-56	-1.5368	0.135	0.337	9.03822e-52
SSC5D	3.01118e-56	-1.06607	0.314	0.527	9.62643e-52
CYP4X1	3.349e-56	-3.18771	0.02	0.16	1.07064e-51
LMOD1	3.70009e-56	-2.69742	0.037	0.192	1.18288e-51
PRUNE2	4.23233e-56	-1.73953	0.138	0.333	1.35303e-51
USP32	4.66568e-56	-1.50277	0.146	0.347	1.49157e-51
TBC1D2B	5.46477e-56	-1.40778	0.138	0.34	1.74703e-51
PCDH17	6.00919e-56	-3.75011	0.02	0.159	1.92108e-51
TMEM72-AS1	1.96843e-55	-2.87502	0.023	0.166	6.29289e-51
EXOC4	1.97236e-55	-0.976087	0.299	0.526	6.30544e-51
RGS16	4.83527e-55	-2.2967	0.065	0.232	1.54579e-50
DNAJB4	6.32392e-55	-1.31315	0.208	0.414	2.02169e-50
HSPH1	6.90707e-55	-1.33613	0.574	0.671	2.20812e-50
ESR1	7.86155e-55	-1.16333	0.194	0.411	2.51326e-50
TCF7L1	8.729e-55	-1.39548	0.171	0.377	2.79057e-50
CYP27A1	9.51671e-55	-1.22848	0.195	0.405	3.0424e-50
SOCS1	1.10914e-54	-1.75799	0.128	0.319	3.54581e-50
CEMIP2	1.29919e-54	-1.13743	0.288	0.5	4.15337e-50
ASXL1	1.32218e-54	-0.988717	0.515	0.67	4.22688e-50
RARG	1.69523e-54	-1.43342	0.159	0.359	5.41949e-50
GLI3	2.09825e-54	-1.01656	0.313	0.532	6.7079e-50
CACHD1	2.5808e-54	-1.21436	0.269	0.484	8.25057e-50
ZFHX3	2.6135e-54	-0.782612	0.496	0.689	8.35509e-50
ARHGAP18	2.79888e-54	-2.03695	0.061	0.229	8.94772e-50
SLC9A1	2.90162e-54	-1.61517	0.12	0.311	9.27619e-50
PRKCG	2.9204e-54	-2.85416	0.026	0.169	9.33623e-50
CLSTN1	3.2334e-54	-1.14737	0.246	0.457	1.03368e-49
DIAPH2	3.71127e-54	-0.84425	0.414	0.623	1.18645e-49
IRF1	3.80529e-54	-1.53702	0.419	0.574	1.21651e-49
BBS9	5.0468e-54	-1.34532	0.178	0.382	1.61341e-49
ANAPC16	5.23529e-54	-0.815623	0.46	0.661	1.67367e-49
VEGFB	5.57011e-54	-0.819792	0.483	0.677	1.78071e-49
INMT	6.87502e-54	-2.7694	0.028	0.172	2.19788e-49
TMEM109	8.59905e-54	-1.07035	0.294	0.5	2.74903e-49
CBX7	1.28252e-53	-2.32654	0.042	0.196	4.1001e-49
LINC01091	1.66859e-53	-3.31774	0.019	0.154	5.33432e-49
MYO1C	1.97538e-53	-1.29863	0.184	0.387	6.31508e-49
NPR1	3.14414e-53	-3.12059	0.02	0.154	1.00515e-48
SMURF2	3.20383e-53	-1.1485	0.302	0.506	1.02423e-48
COBLL1	7.86742e-53	-1.06825	0.254	0.468	2.51513e-48
RASL11A	1.21586e-52	-1.73532	0.123	0.308	3.88698e-48
AL592183.1	1.26368e-52	-2.37027	0.043	0.195	4.03985e-48
TBX18	1.36937e-52	-1.67714	0.111	0.294	4.37775e-48
TEX41	1.67302e-52	-1.65393	0.152	0.343	5.34847e-48
MCL1	2.93442e-52	-0.758813	0.6	0.731	9.38105e-48
PER1	2.99055e-52	-1.35609	0.171	0.369	9.56048e-48
SEMA3B	5.22152e-52	-2.26466	0.071	0.234	1.66927e-47
SENP7	5.26395e-52	-1.62131	0.1	0.281	1.68283e-47
ZNF10	7.6823e-52	-1.64187	0.147	0.337	2.45595e-47
SLC19A2	8.6354e-52	-1.15936	0.342	0.532	2.76065e-47
NEK7	8.95076e-52	-1.25408	0.23	0.431	2.86147e-47
FAM13C	9.3603e-52	-1.9767	0.067	0.232	2.9924e-47
MAGI2-AS3	9.47885e-52	-0.852636	0.358	0.575	3.03029e-47
ZC3H6	1.72536e-51	-1.58925	0.122	0.305	5.51581e-47
ERO1B	1.84151e-51	-1.32321	0.213	0.414	5.88712e-47
LTBP2	1.97509e-51	-1.22309	0.323	0.526	6.31415e-47
FBLN5	2.1661e-51	-0.615158	0.35	0.579	6.9248e-47
ARMCX1	3.04623e-51	-1.30304	0.173	0.369	9.73849e-47
MORC4	3.34251e-51	-1.36455	0.159	0.353	1.06857e-46
CAMK1D	3.67086e-51	-0.867988	0.472	0.679	1.17354e-46
RAB30	3.79386e-51	-1.71597	0.102	0.279	1.21286e-46
SLFN11	4.24379e-51	-1.53997	0.12	0.303	1.3567e-46
PHYH	5.07062e-51	-1.28004	0.163	0.36	1.62103e-46
CCNG2	5.17317e-51	-1.40684	0.17	0.364	1.65381e-46
SYNPO2	8.91213e-51	-2.48789	0.042	0.19	2.84912e-46
DYNC2LI1	9.18647e-51	-1.32678	0.182	0.378	2.93682e-46
CCDC146	9.5309e-51	-1.93935	0.08	0.247	3.04693e-46
RBMS3-AS2	9.94322e-51	-2.46213	0.032	0.173	3.17875e-46
LINC00963	1.58583e-50	-1.58438	0.096	0.272	5.06973e-46
FAM172A	1.7993e-50	-0.974203	0.38	0.575	5.75218e-46
TNRC6A	1.80001e-50	-1.14895	0.371	0.558	5.75445e-46
RUFY3	2.66079e-50	-1.32972	0.274	0.468	8.50628e-46
NDFIP1	2.69808e-50	-0.633854	0.66	0.797	8.62548e-46
BTBD7	2.95351e-50	-1.18289	0.386	0.56	9.44207e-46
ANXA6	3.29094e-50	-1.10946	0.204	0.408	1.05208e-45
DPP4	3.734e-50	-1.61654	0.142	0.327	1.19372e-45
KMT2C	5.93233e-50	-0.80415	0.413	0.614	1.89651e-45
GPHN	6.89488e-50	-0.937331	0.332	0.544	2.20422e-45
PLEKHA2	7.12755e-50	-2.05125	0.061	0.219	2.27861e-45
LSMEM1	7.69492e-50	-1.97825	0.083	0.249	2.45999e-45
RCAN2	8.23357e-50	-3.32177	0.021	0.149	2.63219e-45
AGMO	9.66484e-50	-2.94808	0.019	0.146	3.08975e-45
TRIM22	1.16147e-49	-1.30932	0.152	0.343	3.71311e-45
LINC02580	1.28332e-49	-3.25516	0.013	0.134	4.10264e-45
FP236383.3	1.77103e-49	-1.95883	0.061	0.218	5.66179e-45
SMAD9	1.83681e-49	-1.54349	0.13	0.311	5.87211e-45
PIEZO2	1.98575e-49	-2.12304	0.11	0.28	6.34824e-45
APLP2	2.19348e-49	-0.500833	0.707	0.858	7.01233e-45
CATSPERG	3.0889e-49	-3.18529	0.016	0.138	9.87492e-45
TTC28	3.23188e-49	-0.859865	0.434	0.626	1.0332e-44
CWF19L2	4.20025e-49	-1.37131	0.177	0.365	1.34278e-44
CACNA2D1	4.50748e-49	-1.34534	0.227	0.419	1.441e-44
EEA1	6.42702e-49	-0.720848	0.481	0.676	2.05465e-44
POGZ	6.70119e-49	-1.25952	0.218	0.411	2.1423e-44
NXPH3	7.03159e-49	-2.7658	0.025	0.155	2.24793e-44
PBX1	9.96995e-49	-0.931524	0.322	0.527	3.18729e-44
BMPR1A	1.06615e-48	-1.13431	0.262	0.459	3.40837e-44
KIAA0040	1.13508e-48	-2.45961	0.036	0.174	3.62874e-44
GNAS	1.36727e-48	-0.346153	0.987	0.988	4.37104e-44
TENM1	1.39265e-48	-1.79289	0.081	0.245	4.45217e-44
GNAI2	1.48555e-48	-0.737702	0.505	0.67	4.74916e-44
ACACB	1.49281e-48	-2.21408	0.044	0.189	4.77237e-44
SSBP4	1.70062e-48	-1.36473	0.139	0.323	5.43671e-44
EZH1	2.40596e-48	-1.51996	0.113	0.29	7.6916e-44
SH3BGRL	2.63368e-48	-0.65005	0.515	0.71	8.41963e-44
FKBP9	3.07954e-48	-0.827219	0.38	0.584	9.84497e-44
PKD1	3.37156e-48	-1.25204	0.191	0.381	1.07786e-43
OGN	3.74361e-48	-0.852724	0.689	0.806	1.19679e-43
NR3C2	3.9219e-48	-1.73332	0.081	0.244	1.25379e-43
RAB3IL1	4.19929e-48	-1.67194	0.09	0.258	1.34247e-43
COPZ2	4.24541e-48	-0.522395	0.394	0.632	1.35722e-43
NEXN	4.87732e-48	-1.57932	0.128	0.306	1.55923e-43
PROCR	5.19849e-48	-0.533615	0.374	0.604	1.66191e-43
PPM1K	5.27576e-48	-1.58165	0.118	0.292	1.68661e-43
ESD	5.80151e-48	-0.719245	0.474	0.664	1.85469e-43
C14orf132	6.62083e-48	-1.73681	0.089	0.255	2.11661e-43
PLAGL1	6.74425e-48	-0.904336	0.408	0.6	2.15607e-43
LYPLAL1	9.48849e-48	-1.56821	0.112	0.286	3.03338e-43
HEXB	1.31661e-47	-0.984371	0.444	0.608	4.20909e-43
ABCA10	1.44644e-47	-2.02085	0.17	0.349	4.62411e-43
FAM117A	1.77803e-47	-1.50163	0.079	0.242	5.6842e-43
TK2	2.57293e-47	-1.38552	0.129	0.308	8.22539e-43
BMPR2	2.79568e-47	-0.914114	0.377	0.564	8.93752e-43
DBNDD2	3.08412e-47	-1.51995	0.119	0.294	9.85961e-43
WNT9A	3.09755e-47	-1.59952	0.176	0.357	9.90256e-43
SMDT1	3.37637e-47	-0.905392	0.355	0.544	1.07939e-42
OS9	3.94156e-47	-0.769758	0.511	0.669	1.26008e-42
SBF2	4.07908e-47	-0.9684	0.311	0.509	1.30404e-42
CENPC	4.38939e-47	-1.22427	0.199	0.389	1.40324e-42
BNC2	6.51175e-47	-0.729252	0.448	0.662	2.08174e-42
ZNF846	6.80273e-47	-1.99071	0.057	0.205	2.17476e-42
NPC2	8.82473e-47	-0.667123	0.72	0.837	2.82118e-42
MFAP5	1.02802e-46	-0.664059	0.44	0.664	3.28647e-42
MAP2K6	1.56977e-46	-2.51827	0.033	0.165	5.01839e-42
C12orf65	1.58868e-46	-1.54421	0.113	0.284	5.07885e-42
EMX2	1.67725e-46	-1.85081	0.064	0.216	5.36199e-42
LMBRD1	1.70023e-46	-1.17512	0.195	0.384	5.43548e-42
MGLL	2.8958e-46	-0.994688	0.153	0.345	9.25759e-42
NTN1	2.96164e-46	-1.2613	0.3	0.48	9.46807e-42
CDHR3	2.97215e-46	-3.14229	0.017	0.134	9.50166e-42
GMDS-DT	3.31757e-46	-1.512	0.143	0.319	1.06059e-41
SELENBP1	3.6356e-46	-1.48396	0.112	0.284	1.16226e-41
HRCT1	3.7578e-46	-3.4115	0.014	0.129	1.20133e-41
LINC00278	3.88693e-46	-2.85428	0.022	0.144	1.24261e-41
CP	4.15331e-46	-1.01438	0.282	0.481	1.32777e-41
RNF213	4.2665e-46	-1.08901	0.237	0.427	1.36396e-41
PRX	5.08306e-46	-2.85771	0.023	0.145	1.625e-41
SNCG	5.20598e-46	-2.33847	0.051	0.193	1.6643e-41
SAMD4A	7.89599e-46	-0.795473	0.516	0.707	2.52427e-41
KAT2B	9.15306e-46	-1.72086	0.065	0.215	2.92614e-41
AIG1	1.03146e-45	-1.06463	0.283	0.472	3.29747e-41
SCX	1.10806e-45	-2.0146	0.094	0.254	3.54235e-41
LAMP1	1.13546e-45	-0.659083	0.667	0.765	3.62995e-41
CEP112	1.17534e-45	-1.21665	0.17	0.356	3.75744e-41
PRKD1	1.30212e-45	-1.53638	0.136	0.31	4.16275e-41
CLK1	1.33509e-45	-0.808212	0.428	0.608	4.26815e-41
FRYL	1.94815e-45	-1.28009	0.176	0.358	6.22804e-41
SERTAD4-AS1	2.09319e-45	-1.10656	0.203	0.394	6.69173e-41
KLF2	2.57912e-45	-0.935343	0.383	0.568	8.24519e-41
CCN2	2.65832e-45	-0.427479	0.47	0.732	8.49838e-41
REV3L	2.68296e-45	-0.794606	0.525	0.69	8.57717e-41
PDGFD	3.06064e-45	-1.27197	0.273	0.458	9.78456e-41
NARF	3.08579e-45	-1.40752	0.137	0.313	9.86495e-41
CRTAP	3.49256e-45	-0.666237	0.538	0.701	1.11654e-40
ADD1	4.59e-45	-0.935444	0.323	0.512	1.46738e-40
CCL4L2	5.86765e-45	-2.6154	0.03	0.156	1.87583e-40
SIRT2	6.51541e-45	-1.35889	0.13	0.304	2.08291e-40
PEBP1	8.29047e-45	-0.468019	0.821	0.911	2.65038e-40
RERG	1.03461e-44	-1.81248	0.111	0.274	3.30754e-40
LAG3	1.09359e-44	-1.92741	0.059	0.204	3.49609e-40
CFL2	1.26968e-44	-1.42695	0.117	0.286	4.05904e-40
CRYL1	1.35717e-44	-1.86104	0.063	0.21	4.33872e-40
NDRG1	1.48595e-44	-0.637756	0.52	0.706	4.75045e-40
GABARAPL2	1.84586e-44	-0.537079	0.68	0.806	5.90104e-40
SNHG7	1.91679e-44	-0.757785	0.452	0.621	6.1278e-40
TPCN1	2.11249e-44	-1.64724	0.089	0.247	6.75342e-40
SERTAD3	2.70782e-44	-1.71751	0.086	0.242	8.65662e-40
PHKB	2.75869e-44	-1.45777	0.124	0.294	8.81926e-40
SOX6	2.94957e-44	-1.78521	0.074	0.227	9.42948e-40
IFITM1	3.22123e-44	-1.18631	0.214	0.398	1.0298e-39
ZNF385B	3.50305e-44	-1.58012	0.124	0.292	1.11989e-39
NCOA7	3.72439e-44	-0.69811	0.473	0.648	1.19065e-39
GRASP	5.02802e-44	-1.54714	0.106	0.268	1.60741e-39
ATXN7L1	5.0282e-44	-1.82563	0.071	0.221	1.60746e-39
ZNF521	5.12578e-44	-0.806828	0.403	0.597	1.63866e-39
HIBADH	6.68723e-44	-1.2061	0.182	0.364	2.13784e-39
AP002026.1	7.20339e-44	-2.45516	0.034	0.161	2.30285e-39
FAM184A	8.19607e-44	-1.3702	0.081	0.238	2.6202e-39
HMGB2	9.41356e-44	-1.06947	0.224	0.411	3.00942e-39
OPTN	1.53014e-43	-0.816472	0.307	0.509	4.8917e-39
NPTN	1.56017e-43	-0.879662	0.361	0.54	4.98771e-39
SERPINE3	1.92336e-43	-2.17522	0.066	0.208	6.14877e-39
LNPK	1.92866e-43	-1.24941	0.197	0.376	6.16573e-39
GPC4	2.27429e-43	-1.50563	0.097	0.257	7.27068e-39
KIAA1324L	2.7803e-43	-1.72958	0.085	0.238	8.88835e-39
MYCBP2	2.87545e-43	-0.660578	0.528	0.689	9.19254e-39
TM7SF3	3.13484e-43	-1.48665	0.133	0.299	1.00218e-38
ILK	3.14055e-43	-0.955975	0.267	0.455	1.004e-38
VPS13B	3.33941e-43	-0.835271	0.356	0.55	1.06758e-38
RNF146	3.36801e-43	-1.26948	0.157	0.332	1.07672e-38
PTPN18	3.80998e-43	-1.81728	0.064	0.208	1.21801e-38
JAK1	5.27877e-43	-0.581449	0.789	0.867	1.68757e-38
LINC02511	5.4626e-43	-3.78118	0.014	0.122	1.74634e-38
PI16	5.48862e-43	-3.11748	0.009	0.112	1.75466e-38
PCSK5	5.83092e-43	-0.56108	0.268	0.464	1.86409e-38
RAMP2-AS1	6.08147e-43	-2.8132	0.02	0.134	1.94418e-38
YPEL2	6.3791e-43	-1.1608	0.17	0.347	2.03933e-38
NR1D2	7.52353e-43	-0.966283	0.27	0.458	2.4052e-38
ZNF280D	7.75564e-43	-1.30203	0.186	0.361	2.4794e-38
AL356124.1	1.08314e-42	-3.02012	0.016	0.126	3.4627e-38
THRA	1.15774e-42	-1.31176	0.137	0.307	3.70119e-38
S100A10	1.3334e-42	-0.427739	0.941	0.989	4.26275e-38
LDLRAD4	1.47283e-42	-1.13736	0.242	0.431	4.70851e-38
AFMID	1.47717e-42	-1.8993	0.061	0.203	4.72236e-38
GALNT13	1.81345e-42	-1.76341	0.091	0.244	5.79741e-38
NECTIN3	2.60991e-42	-0.972715	0.22	0.407	8.34364e-38
CKB	2.6524e-42	-0.950946	0.25	0.437	8.47946e-38
CALM3	2.66006e-42	-0.868211	0.314	0.503	8.50393e-38
PMVK	2.73735e-42	-1.22106	0.157	0.331	8.75104e-38
MAOB	2.78096e-42	-2.7044	0.023	0.138	8.89045e-38
SLC25A4	2.84595e-42	-1.44377	0.099	0.256	9.0982e-38
DMD	3.09681e-42	-1.51076	0.104	0.264	9.90021e-38
RGS9	3.46642e-42	-2.83289	0.019	0.131	1.10818e-37
IFIT1	3.60351e-42	-1.60866	0.054	0.192	1.15201e-37
AGTR1	4.82253e-42	-1.06441	0.294	0.476	1.54171e-37
UACA	6.12997e-42	-1.05376	0.29	0.475	1.95969e-37
GLS	7.06081e-42	-0.410013	0.603	0.783	2.25727e-37
FGFBP2	7.51901e-42	-2.19608	0.107	0.26	2.40375e-37
BBX	7.6478e-42	-0.775976	0.403	0.588	2.44492e-37
NSUN6	7.81279e-42	-1.72417	0.093	0.246	2.49767e-37
SHOX2	8.47415e-42	-1.02324	0.251	0.435	2.7091e-37
GAS6	8.63523e-42	-0.674371	0.597	0.791	2.7606e-37
LRP11	8.68093e-42	-1.09197	0.189	0.368	2.77521e-37
GSC	9.60195e-42	-1.36491	0.085	0.239	3.06965e-37
ARHGAP12	1.14327e-41	-1.20346	0.195	0.37	3.65493e-37
CCNDBP1	1.22401e-41	-1.19347	0.155	0.328	3.91303e-37
KANK2	1.31513e-41	-1.04498	0.244	0.424	4.20434e-37
AHDC1	1.58917e-41	-1.47689	0.116	0.277	5.08043e-37
CLEC14A	1.82943e-41	-3.33468	0.021	0.131	5.84849e-37
CAT	2.15447e-41	-1.22675	0.173	0.345	6.88764e-37
LRP6	2.16637e-41	-1.15156	0.211	0.389	6.92568e-37
UTY	2.19076e-41	-1.81788	0.063	0.203	7.00364e-37
LINC00702	2.62282e-41	-2.94996	0.024	0.136	8.3849e-37
TSC22D2	2.88959e-41	-0.708188	0.503	0.668	9.23773e-37
AC254633.1	2.99647e-41	-4.41411	0.005	0.099	9.57942e-37
AC114971.1	3.39409e-41	-3.63599	0.01	0.11	1.08506e-36
ACVRL1	3.63984e-41	-1.77388	0.085	0.233	1.16362e-36
MYO1D	3.69301e-41	-0.766197	0.313	0.509	1.18062e-36
PTPN13	4.458e-41	-1.31543	0.164	0.334	1.42518e-36
GAS1	4.51652e-41	-0.366625	0.473	0.692	1.44389e-36
SERPINB1	4.54225e-41	-0.943882	0.321	0.494	1.45211e-36
TNFAIP2	4.55157e-41	-0.945504	0.285	0.468	1.45509e-36
GPX4	4.6661e-41	-0.393724	0.905	0.95	1.49171e-36
PLCL1	5.06403e-41	-1.53575	0.123	0.284	1.61892e-36
NTAN1	5.58235e-41	-1.03984	0.196	0.377	1.78462e-36
MRPS6	5.72363e-41	-0.8943	0.272	0.458	1.82979e-36
IL17D	7.30887e-41	-1.39676	0.137	0.299	2.33657e-36
MUSTN1	1.09178e-40	-4.39431	0.01	0.108	3.49031e-36
CRABP2	1.13068e-40	-1.10687	0.216	0.391	3.61467e-36
ARHGEF28	1.20684e-40	-2.27066	0.037	0.16	3.85813e-36
LMO3	1.31851e-40	-2.16243	0.044	0.17	4.21513e-36
PLEKHO2	1.42144e-40	-2.05418	0.041	0.166	4.54419e-36
AASS	1.60876e-40	-1.06546	0.207	0.385	5.14306e-36
MAPK10	1.8276e-40	-1.09381	0.174	0.347	5.84265e-36
TMBIM4	2.20091e-40	-0.558131	0.659	0.779	7.03609e-36
CDKL5	2.2873e-40	-1.61	0.081	0.227	7.31227e-36
IQCJ-SCHIP1	2.85119e-40	-1.46054	0.14	0.302	9.11498e-36
PIP4P2	2.91451e-40	-1.23973	0.137	0.302	9.31741e-36
MOB3B	3.7046e-40	-1.88743	0.061	0.197	1.18432e-35
TMEM256	3.88791e-40	-0.862785	0.289	0.472	1.24293e-35
MT-CO1	4.19437e-40	-0.288442	0.994	1	1.3409e-35
MT-ATP6	4.86926e-40	-0.140654	0.995	1	1.55665e-35
AL590807.1	5.26325e-40	-5.28121	0.005	0.095	1.68261e-35
EPHA7	5.28749e-40	-3.90919	0.013	0.112	1.69036e-35
FBXO17	5.50148e-40	-1.26639	0.131	0.294	1.75877e-35
TCEA3	5.50578e-40	-1.24913	0.124	0.286	1.76014e-35
DDX3Y	5.68264e-40	-0.935081	0.23	0.419	1.81668e-35
MIPOL1	6.16663e-40	-1.64595	0.107	0.259	1.97141e-35
TRIM7	7.02306e-40	-3.21277	0.013	0.114	2.2452e-35
ASPH	7.45829e-40	-0.19494	0.611	0.797	2.38434e-35
PTCH2	9.27888e-40	-2.09873	0.076	0.218	2.96636e-35
HOXB-AS1	1.15302e-39	-1.98448	0.052	0.182	3.68608e-35
METTL15	1.3884e-39	-1.2059	0.173	0.343	4.43858e-35
LRRC4C	1.684e-39	-1.40399	0.124	0.283	5.38358e-35
LRP10	2.14589e-39	-0.77916	0.446	0.599	6.8602e-35
PLA2R1	2.1608e-39	-1.46968	0.121	0.277	6.90787e-35
ARID4A	2.36348e-39	-1.13309	0.159	0.326	7.5558e-35
MPDZ	2.42824e-39	-1.15909	0.253	0.422	7.76285e-35
ANKRD36	2.95936e-39	-1.6151	0.092	0.239	9.46076e-35
COMT	3.1119e-39	-0.676263	0.478	0.646	9.94843e-35
KRTCAP2	3.28134e-39	-0.480794	0.757	0.851	1.04901e-34
UMAD1	3.47004e-39	-1.36665	0.113	0.267	1.10934e-34
PELI2	3.50833e-39	-0.998256	0.243	0.42	1.12158e-34
DAB2	4.00776e-39	-0.600709	0.544	0.709	1.28124e-34
NCKAP5L	4.3558e-39	-1.37521	0.106	0.259	1.39251e-34
KIF13A	4.94474e-39	-0.913595	0.316	0.494	1.58078e-34
CCL4	5.67309e-39	-1.55289	0.045	0.169	1.81363e-34
MIR29B2CHG	7.67588e-39	-2.27836	0.042	0.163	2.4539e-34
CCNYL1	7.81253e-39	-1.27482	0.139	0.3	2.49759e-34
CXCL12	8.24018e-39	-0.450037	0.59	0.8	2.6343e-34
TMEM106C	1.06419e-38	-1.46637	0.091	0.238	3.4021e-34
STOM	1.16487e-38	-0.805725	0.336	0.519	3.72397e-34
KIDINS220	1.17459e-38	-0.789919	0.365	0.543	3.75505e-34
HCFC2	1.25577e-38	-1.78684	0.063	0.196	4.01458e-34
ATF7IP	1.38305e-38	-1.20894	0.193	0.36	4.42147e-34
SERPINE1	1.42905e-38	-1.23665	0.201	0.367	4.56852e-34
AMD1	1.47541e-38	-0.662352	0.661	0.739	4.71674e-34
MGST3	1.67115e-38	-0.397654	0.768	0.905	5.3425e-34
AL359715.1	2.1059e-38	-3.8341	0.008	0.1	6.73236e-34
RTL8C	2.34746e-38	-0.938122	0.23	0.409	7.50461e-34
ZNF292	2.60279e-38	-1.01584	0.232	0.402	8.32086e-34
ZNF519	2.64992e-38	-2.51004	0.023	0.13	8.47152e-34
CD151	2.75815e-38	-0.880323	0.393	0.552	8.81753e-34
FILIP1	3.17395e-38	-1.28488	0.138	0.297	1.01468e-33
PNKD	3.22325e-38	-0.975577	0.23	0.404	1.03044e-33
ANTXR2	3.82446e-38	-0.701118	0.365	0.547	1.22264e-33
LINC01117	3.89402e-38	-2.47617	0.034	0.148	1.24488e-33
RGL1	4.25523e-38	-1.00998	0.182	0.353	1.36035e-33
NFATC3	4.74487e-38	-1.28525	0.154	0.316	1.51689e-33
TRA2A	5.19318e-38	-0.722985	0.389	0.566	1.66021e-33
GLG1	5.65901e-38	-0.593443	0.558	0.708	1.80913e-33
ADAM9	5.73728e-38	-1.04997	0.206	0.375	1.83415e-33
SVEP1	5.89768e-38	-0.850692	0.388	0.57	1.88543e-33
MIR17HG	6.58179e-38	-1.65258	0.076	0.214	2.10413e-33
TMOD2	7.04128e-38	-1.83374	0.049	0.174	2.25103e-33
CDKN2AIP	7.08135e-38	-1.29021	0.154	0.314	2.26384e-33
CRBN	8.29347e-38	-1.21436	0.152	0.313	2.65134e-33
SLC40A1	8.80281e-38	-1.06109	0.108	0.259	2.81417e-33
HMGCS1	9.04292e-38	-1.16397	0.184	0.348	2.89093e-33
PRR16	1.00297e-37	-1.58236	0.135	0.287	3.2064e-33
IL17RD	1.00723e-37	-2.50198	0.025	0.131	3.22002e-33
SREBF1	1.15252e-37	-1.09309	0.192	0.36	3.6845e-33
POLR2A	1.21399e-37	-0.906397	0.379	0.531	3.88099e-33
GABBR1	1.55396e-37	-1.27711	0.112	0.263	4.96784e-33
VSIG10	1.56796e-37	-1.93071	0.047	0.169	5.01262e-33
HMCN2	1.6643e-37	-2.06111	0.057	0.184	5.32059e-33
NR3C1	1.67051e-37	-0.54421	0.753	0.87	5.34044e-33
PTGIR	1.67239e-37	-2.04463	0.049	0.172	5.34646e-33
GABPB2	1.81149e-37	-1.4002	0.101	0.248	5.79115e-33
AC012404.1	2.17421e-37	-2.29523	0.031	0.142	6.95072e-33
ARHGEF3	2.27264e-37	-1.2734	0.073	0.21	7.2654e-33
PLCL2	2.47286e-37	-1.15277	0.239	0.407	7.90548e-33
RIN2	2.57184e-37	-0.923527	0.265	0.445	8.22193e-33
HNRNPH1	2.58465e-37	-0.549543	0.741	0.814	8.26288e-33
INSR	2.75727e-37	-0.931652	0.227	0.4	8.81472e-33
HOOK2	2.90467e-37	-1.50208	0.103	0.247	9.28595e-33
OTUD6B-AS1	3.0188e-37	-1.05517	0.212	0.378	9.65081e-33
SMARCD2	3.39701e-37	-1.35977	0.105	0.253	1.08599e-32
COLEC12	3.45485e-37	-0.640861	0.568	0.717	1.10448e-32
KANSL1	3.99667e-37	-0.936515	0.306	0.477	1.2777e-32
ZNF844	4.01775e-37	-1.75861	0.062	0.191	1.28443e-32
SLC48A1	4.03988e-37	-1.80587	0.058	0.186	1.29151e-32
RERE	4.3208e-37	-0.811865	0.44	0.604	1.38132e-32
TCF7L2	5.42596e-37	-0.632817	0.502	0.67	1.73463e-32
ANKRD37	5.47712e-37	-1.37892	0.105	0.252	1.75098e-32
APPL1	5.74119e-37	-0.833757	0.337	0.51	1.8354e-32
VKORC1	6.70891e-37	-0.489024	0.595	0.754	2.14477e-32
ANKRD36C	8.38034e-37	-1.51902	0.089	0.229	2.67911e-32
RBL2	8.61333e-37	-1.17154	0.168	0.328	2.7536e-32
KIF16B	9.04141e-37	-1.53929	0.085	0.223	2.89045e-32
FBXO11	1.00279e-36	-0.742332	0.494	0.652	3.20583e-32
SNX15	1.26109e-36	-1.80161	0.049	0.171	4.03159e-32
ZEB1-AS1	1.2949e-36	-1.99873	0.068	0.196	4.13968e-32
USP48	1.35167e-36	-1.16023	0.166	0.327	4.32114e-32
AP001347.1	1.94971e-36	-1.84956	0.063	0.19	6.23304e-32
HHIP-AS1	2.19272e-36	-3.20367	0.013	0.106	7.0099e-32
TBC1D5	3.22227e-36	-0.609448	0.341	0.517	1.03013e-31
HP1BP3	3.27187e-36	-0.598692	0.582	0.706	1.04598e-31
APCDD1	4.28983e-36	-3.0149	0.019	0.116	1.37142e-31
CNTLN	4.34804e-36	-1.1189	0.212	0.373	1.39002e-31
EID1	4.3987e-36	-0.21176	0.887	0.959	1.40622e-31
ATP2B4	5.33939e-36	-0.66905	0.349	0.527	1.70695e-31
ICAM4	6.17858e-36	-2.94755	0.018	0.114	1.97523e-31
MPHOSPH8	7.00124e-36	-0.676029	0.424	0.593	2.23823e-31
FAM102B	7.04528e-36	-1.12789	0.143	0.299	2.2523e-31
JADE1	9.23997e-36	-1.54411	0.09	0.228	2.95393e-31
SPON2	9.73095e-36	-0.703451	0.361	0.536	3.11089e-31
LONRF1	9.88451e-36	-1.24127	0.145	0.297	3.15998e-31
SPOP	1.04119e-35	-0.882991	0.296	0.465	3.32857e-31
C1RL	1.14661e-35	-0.936899	0.243	0.414	3.66559e-31
TMEM43	1.15576e-35	-0.80579	0.369	0.525	3.69484e-31
MYL12B	1.20667e-35	-0.361094	0.899	0.918	3.85759e-31
AP2B1	1.22995e-35	-0.712767	0.389	0.56	3.93203e-31
CYP20A1	1.53504e-35	-0.881014	0.275	0.443	4.90737e-31
GALNT11	1.70622e-35	-0.939481	0.222	0.392	5.45461e-31
NPHP3	1.89956e-35	-1.10093	0.184	0.344	6.07269e-31
CTDSP1	1.9612e-35	-1.08591	0.194	0.353	6.26976e-31
PRDM5	2.06272e-35	-1.66314	0.078	0.21	6.59431e-31
NUMA1	2.32307e-35	-0.887791	0.259	0.429	7.42661e-31
CREBL2	2.43743e-35	-1.35153	0.101	0.243	7.79222e-31
ALDH6A1	2.66675e-35	-1.44718	0.09	0.228	8.52535e-31
DCTN3	2.77314e-35	-0.793572	0.311	0.483	8.86544e-31
TTC7A	3.11046e-35	-1.16398	0.166	0.323	9.94383e-31
ZNF141	3.38369e-35	-1.48709	0.095	0.232	1.08173e-30
PPP1R13B	3.96737e-35	-1.36056	0.112	0.255	1.26833e-30
DSE	4.28091e-35	-0.75631	0.461	0.612	1.36856e-30
HRH1	4.41187e-35	-1.2388	0.195	0.352	1.41043e-30
PHYKPL	4.69864e-35	-0.965065	0.218	0.384	1.50211e-30
AL365295.1	4.75864e-35	-1.87716	0.057	0.178	1.52129e-30
PREPL	6.70177e-35	-1.16627	0.15	0.302	2.14249e-30
AKT3	7.24277e-35	-0.71795	0.53	0.661	2.31544e-30
AL139260.1	7.68238e-35	-1.65024	0.099	0.236	2.45598e-30
TOMM7	9.48414e-35	-0.266058	0.937	0.963	3.03199e-30
ACYP2	1.16032e-34	-1.16215	0.173	0.33	3.70943e-30
SMYD3	1.22152e-34	-0.937246	0.233	0.4	3.90507e-30
FREM1	1.25549e-34	-2.03076	0.048	0.163	4.01368e-30
SPIDR	1.28497e-34	-0.850386	0.291	0.462	4.10792e-30
THYN1	1.35755e-34	-1.22864	0.123	0.27	4.33994e-30
ADGRL2	1.47641e-34	-1.29026	0.138	0.285	4.71993e-30
CDKAL1	1.49122e-34	-0.81538	0.267	0.437	4.76727e-30
NCOA3	1.51923e-34	-1.10179	0.221	0.379	4.85684e-30
TAX1BP3	1.59217e-34	-0.873796	0.309	0.469	5.09001e-30
CNTNAP3B	1.64668e-34	-2.39396	0.029	0.131	5.26426e-30
NUMBL	1.70281e-34	-1.36672	0.104	0.244	5.44371e-30
AC009951.6	1.73055e-34	-1.68312	0.06	0.182	5.53239e-30
CXCL14	1.95864e-34	-1.63889	0.347	0.482	6.26159e-30
PRKG1	2.02167e-34	-0.295861	0.389	0.574	6.46309e-30
VPS29	2.08942e-34	-0.764526	0.34	0.509	6.67965e-30
SMIM10	2.16647e-34	-1.39957	0.095	0.232	6.926e-30
ADGRA2	2.39985e-34	-1.10181	0.158	0.312	7.67209e-30
GNPTG	2.78875e-34	-0.902978	0.249	0.414	8.91535e-30
TLE2	2.83599e-34	-1.49302	0.078	0.209	9.06638e-30
ELP4	4.26515e-34	-1.56998	0.096	0.231	1.36353e-29
KDM3A	4.46983e-34	-1.32132	0.13	0.274	1.42896e-29
NEU1	5.66955e-34	-0.96049	0.301	0.457	1.8125e-29
DDX17	6.49248e-34	-0.583775	0.622	0.746	2.07558e-29
SLC17A5	6.56194e-34	-1.43726	0.099	0.235	2.09779e-29
MAPK3	6.58539e-34	-1.32758	0.108	0.247	2.10528e-29
AC002546.1	6.94285e-34	-6.56166	0.001	0.072	2.21956e-29
VSIR	7.0061e-34	-1.02123	0.176	0.335	2.23978e-29
STX2	7.46959e-34	-1.11925	0.154	0.307	2.38795e-29
SHROOM3	7.49629e-34	-2.70313	0.025	0.122	2.39649e-29
ABHD14B	7.82474e-34	-1.2417	0.114	0.256	2.50149e-29
SYNE2	8.62197e-34	-1.04127	0.135	0.284	2.75636e-29
CD8B2	8.83834e-34	-3.59337	0.009	0.091	2.82553e-29
PRCP	8.97398e-34	-0.925064	0.297	0.455	2.86889e-29
TMEM173	9.06492e-34	-1.01013	0.177	0.335	2.89796e-29
OXR1	9.37506e-34	-0.813525	0.294	0.46	2.99711e-29
PCNX2	1.1498e-33	-1.27052	0.141	0.286	3.67579e-29
COL6A3	1.31894e-33	-0.356178	0.775	0.956	4.21653e-29
ABCG1	1.49481e-33	-2.56603	0.019	0.111	4.77875e-29
AL592295.4	1.79137e-33	-3.01934	0.014	0.101	5.72683e-29
KATNAL1	1.84385e-33	-1.39231	0.113	0.252	5.89461e-29
KMT2E	1.91485e-33	-0.713329	0.488	0.627	6.12158e-29
CCDC115	2.03018e-33	-1.29623	0.105	0.242	6.49028e-29
GADD45G	2.11879e-33	-1.53577	0.215	0.366	6.77356e-29
C1QA	2.2292e-33	-3.1142	0.009	0.091	7.12654e-29
AC245297.3	2.25496e-33	-1.0019	0.206	0.364	7.20888e-29
BCORL1	2.33078e-33	-1.79613	0.046	0.158	7.45128e-29
GPM6A	2.4692e-33	-1.80323	0.082	0.208	7.89378e-29
IQSEC1	2.61185e-33	-1.24479	0.13	0.274	8.34983e-29
UST	2.70436e-33	-0.638165	0.354	0.525	8.64558e-29
HYI	2.7045e-33	-0.930982	0.197	0.358	8.64603e-29
NPDC1	3.07394e-33	-0.844319	0.268	0.433	9.82708e-29
BHLHE41	3.19583e-33	-0.922947	0.222	0.384	1.02168e-28
LOXL4	3.37975e-33	-3.64913	0.007	0.085	1.08047e-28
HCG11	3.39238e-33	-1.22917	0.13	0.274	1.08451e-28
FGD5-AS1	3.39641e-33	-0.846647	0.302	0.462	1.0858e-28
STK38	3.51962e-33	-1.19662	0.146	0.292	1.12519e-28
TSPAN11	4.08253e-33	-1.4397	0.096	0.229	1.30515e-28
RBKS	4.33135e-33	-2.23776	0.056	0.17	1.38469e-28
C15orf41	5.6809e-33	-2.29394	0.034	0.136	1.81613e-28
MZT2A	5.86637e-33	-0.843085	0.288	0.453	1.87542e-28
C1QTNF3	6.60961e-33	-1.51015	0.084	0.214	2.11303e-28
REXO2	7.80374e-33	-0.699017	0.647	0.736	2.49478e-28
MRTFA	9.27423e-33	-0.813053	0.418	0.572	2.96488e-28
CDC14B	1.12279e-32	-0.924418	0.236	0.394	3.58946e-28
PRRT2	1.16531e-32	-2.67015	0.017	0.105	3.72538e-28
AC009063.3	1.33711e-32	-4.36749	0.004	0.078	4.27461e-28
PHLDA3	1.34099e-32	-1.02142	0.261	0.417	4.287e-28
KDM5D	1.46223e-32	-2.17335	0.029	0.128	4.67461e-28
GALM	1.59304e-32	-0.769592	0.143	0.292	5.09279e-28
UNC13B	1.62722e-32	-1.61503	0.059	0.177	5.20206e-28
KLHDC1	1.65674e-32	-1.71594	0.057	0.173	5.29643e-28
RHOJ	1.78298e-32	-1.20915	0.037	0.141	5.69999e-28
LAMC1	1.89792e-32	-0.429771	0.637	0.772	6.06747e-28
ACADL	2.16105e-32	-3.14909	0.01	0.09	6.90866e-28
CYP4V2	2.25383e-32	-1.39174	0.101	0.233	7.20525e-28
LGI4	2.29491e-32	-2.89618	0.017	0.105	7.33661e-28
EBF3	2.96799e-32	-0.860784	0.227	0.385	9.48835e-28
SLC10A1	3.71428e-32	-1.57754	0.094	0.223	1.18742e-27
HHIP	3.72429e-32	-3.55363	0.014	0.098	1.19062e-27
ZFY	3.80687e-32	-1.45253	0.106	0.238	1.21702e-27
KCNK15-AS1	4.54231e-32	-2.33624	0.026	0.121	1.45213e-27
FYCO1	5.20024e-32	-1.64595	0.059	0.175	1.66246e-27
CBFA2T2	5.59897e-32	-1.03572	0.137	0.279	1.78993e-27
LTBP3	5.83581e-32	-0.479051	0.624	0.763	1.86565e-27
MLLT3	5.92062e-32	-1.40394	0.139	0.278	1.89276e-27
TRAK2	5.96286e-32	-1.20439	0.135	0.277	1.90627e-27
SYBU	6.18986e-32	-1.86661	0.044	0.152	1.97884e-27
VIPR2	8.23703e-32	-1.53613	0.028	0.125	2.6333e-27
IER5	8.51933e-32	-1.11944	0.251	0.4	2.72354e-27
PER2	8.88236e-32	-0.808018	0.245	0.411	2.8396e-27
ARMCX4	8.94347e-32	-1.4443	0.093	0.222	2.85914e-27
SKIL	9.45507e-32	-0.6843	0.437	0.588	3.02269e-27
ECM1	9.54263e-32	-0.629214	0.501	0.65	3.05068e-27
SESN1	9.68045e-32	-1.0898	0.169	0.317	3.09474e-27
RNF19A	1.02323e-31	-0.738013	0.338	0.497	3.27115e-27
TREH	1.02578e-31	-3.26808	0.009	0.088	3.27932e-27
DENND1A	1.04825e-31	-1.11452	0.167	0.314	3.35116e-27
ARL13B	1.14493e-31	-1.03259	0.204	0.355	3.66023e-27
ITFG1	1.15438e-31	-0.897219	0.281	0.436	3.69045e-27
STAT5B	1.19495e-31	-1.12975	0.171	0.316	3.82015e-27
TMEM265	1.49883e-31	-1.39012	0.076	0.199	4.79161e-27
CDKN2C	1.54851e-31	-1.02942	0.17	0.32	4.95043e-27
TNS1	2.06391e-31	-0.818597	0.263	0.427	6.5981e-27
PM20D2	2.36929e-31	-1.70058	0.06	0.174	7.57438e-27
UGP2	2.37724e-31	-0.626072	0.429	0.591	7.59979e-27
GARNL3	2.45907e-31	-1.73931	0.066	0.182	7.8614e-27
HIBCH	2.53037e-31	-1.17172	0.128	0.267	8.08933e-27
CMPK1	2.64556e-31	-0.688079	0.426	0.57	8.45758e-27
FCGRT	2.69334e-31	-0.460602	0.784	0.885	8.61035e-27
ANKRD12	2.98541e-31	-0.530089	0.708	0.799	9.54405e-27
BICC1	2.99072e-31	-0.480174	0.741	0.82	9.56102e-27
RASA1	3.03695e-31	-1.09016	0.17	0.317	9.70882e-27
PABPC1	3.41246e-31	-0.375265	0.93	0.904	1.09093e-26
LZTS2	3.51107e-31	-1.20731	0.108	0.241	1.12245e-26
SH3GLB2	3.67272e-31	-1.2705	0.112	0.245	1.17413e-26
ABCA9-AS1	3.74607e-31	-2.42296	0.022	0.112	1.19758e-26
FBXL3	4.32831e-31	-0.984993	0.203	0.353	1.38372e-26
GRN	4.45855e-31	-0.716642	0.481	0.615	1.42535e-26
MATN2	4.70294e-31	-0.953663	0.213	0.368	1.50348e-26
TPP1	4.98225e-31	-0.989524	0.206	0.355	1.59278e-26
RABGAP1L	5.07403e-31	-0.604304	0.415	0.583	1.62212e-26
LINC01197	5.54169e-31	-2.83196	0.02	0.108	1.77162e-26
CADM3	5.70669e-31	-1.76241	0.047	0.153	1.82437e-26
KIAA2026	5.8604e-31	-1.07422	0.19	0.337	1.87351e-26
EFHD1	6.10321e-31	-2.48294	0.025	0.116	1.95113e-26
MEIS2	6.59458e-31	-1.03624	0.478	0.614	2.10822e-26
NRBP2	7.02241e-31	-2.00448	0.034	0.133	2.24499e-26
ITPKB	7.82034e-31	-1.36997	0.078	0.201	2.50008e-26
RNASE1	7.96171e-31	-2.872	0.013	0.093	2.54528e-26
PLA2G6	8.35711e-31	-1.04911	0.103	0.235	2.67169e-26
YWHAZ	9.52416e-31	-0.414744	0.782	0.86	3.04478e-26
SAV1	9.55234e-31	-0.804121	0.33	0.481	3.05379e-26
OSBPL9	1.01097e-30	-0.625371	0.424	0.583	3.23197e-26
NENF	1.04482e-30	-0.485703	0.682	0.759	3.34018e-26
AC106845.1	1.23485e-30	-2.0362	0.036	0.134	3.9477e-26
KCTD12	1.25098e-30	-0.634185	0.314	0.483	3.99925e-26
BCAT2	1.27124e-30	-1.84546	0.046	0.151	4.06403e-26
LINC02256	1.40692e-30	-1.38366	0.089	0.214	4.49779e-26
RCOR3	1.41642e-30	-1.20902	0.119	0.254	4.52817e-26
CREB1	1.4473e-30	-0.90954	0.246	0.399	4.62689e-26
ATP5ME	1.4793e-30	-0.418968	0.815	0.861	4.72917e-26
SWAP70	1.5527e-30	-1.04928	0.18	0.326	4.96382e-26
PLSCR1	1.65395e-30	-0.889237	0.286	0.436	5.28752e-26
OLFML2A	1.71452e-30	-2.3209	0.031	0.126	5.48115e-26
SYDE2	1.76433e-30	-1.80561	0.042	0.145	5.6404e-26
TYR	1.82493e-30	-3.81934	0.007	0.08	5.8341e-26
HLA-F-AS1	2.32727e-30	-1.69138	0.051	0.159	7.44004e-26
QKI	2.40209e-30	-0.442614	0.682	0.79	7.67925e-26
TULP2	2.72845e-30	-1.3065	0.128	0.263	8.72258e-26
OSR1	2.83931e-30	-2.69253	0.015	0.096	9.07699e-26
PLAAT3	2.90075e-30	-0.854541	0.208	0.364	9.27341e-26
CMYA5	3.00203e-30	-1.46213	0.087	0.21	9.5972e-26
GSE1	3.08835e-30	-1.0408	0.174	0.321	9.87315e-26
CCND3	3.17979e-30	-1.44538	0.092	0.216	1.01655e-25
KMT2A	3.26171e-30	-0.763945	0.361	0.508	1.04274e-25
ATF2	3.62211e-30	-1.01014	0.193	0.339	1.15795e-25
ZBTB4	4.13001e-30	-1.04142	0.156	0.299	1.32032e-25
FMC1	4.1334e-30	-0.965054	0.178	0.326	1.32141e-25
ANKHD1	4.16765e-30	-0.619745	0.416	0.566	1.33236e-25
ICK	4.21228e-30	-1.27926	0.116	0.246	1.34662e-25
SPAG16	4.4041e-30	-1.10512	0.153	0.294	1.40795e-25
UBR1	4.99979e-30	-1.05215	0.265	0.41	1.59838e-25
RAP1A	5.51592e-30	-0.819656	0.362	0.5	1.76338e-25
C7orf61	5.71727e-30	-2.62814	0.019	0.103	1.82775e-25
BCL7C	5.90901e-30	-0.739444	0.322	0.475	1.88905e-25
ATP8B1	7.24454e-30	-1.56941	0.07	0.185	2.31601e-25
ANKRD33B	7.32798e-30	-2.2922	0.029	0.121	2.34268e-25
IAH1	7.67372e-30	-0.754883	0.291	0.448	2.45321e-25
HERC3	8.29135e-30	-1.71048	0.057	0.166	2.65066e-25
KCNS3	8.57151e-30	-2.51459	0.027	0.117	2.74023e-25
KANTR	8.62472e-30	-1.55631	0.063	0.175	2.75724e-25
RALGAPA1	9.16423e-30	-0.835942	0.334	0.482	2.92971e-25
MAN2B2	9.18951e-30	-1.10782	0.146	0.284	2.93779e-25
MEF2A	1.12521e-29	-0.674626	0.556	0.675	3.59719e-25
PXN	1.13081e-29	-1.61243	0.058	0.168	3.6151e-25
MCU	1.25834e-29	-1.2045	0.145	0.28	4.02277e-25
STAG1	1.30352e-29	-0.322706	0.64	0.791	4.16721e-25
KREMEN1	1.3781e-29	-1.01092	0.172	0.316	4.40564e-25
SLC17A7	1.43182e-29	-2.74497	0.015	0.095	4.57739e-25
CCDC3	1.51886e-29	-1.55061	0.093	0.213	4.85564e-25
PALLD	1.53277e-29	-0.581278	0.436	0.59	4.90011e-25
SPART-AS1	1.54358e-29	-2.16112	0.03	0.123	4.93467e-25
MYC	1.79748e-29	-1.13552	0.555	0.615	5.74637e-25
WASHC3	1.88864e-29	-0.752427	0.261	0.419	6.03779e-25
AC104695.2	1.99238e-29	-2.08847	0.035	0.131	6.36945e-25
VWA1	2.20558e-29	-1.41781	0.079	0.197	7.05101e-25
BRMS1L	2.41169e-29	-1.19223	0.145	0.28	7.70993e-25
ACKR4	2.70699e-29	-2.0191	0.046	0.148	8.65396e-25
ADH5	2.9311e-29	-0.625459	0.494	0.631	9.37043e-25
C2orf74	3.09307e-29	-1.33386	0.086	0.206	9.88825e-25
MALAT1	3.11887e-29	-0.200799	1	0.999	9.97073e-25
CBY1	3.15584e-29	-1.16263	0.113	0.242	1.00889e-24
AC090517.5	3.39714e-29	-1.74151	0.055	0.161	1.08603e-24
ETFRF1	3.75281e-29	-1.1001	0.129	0.263	1.19973e-24
RPS27	3.99865e-29	-0.192898	1	0.998	1.27833e-24
FBXO2	4.16226e-29	-2.66399	0.019	0.101	1.33063e-24
GALK2	4.55435e-29	-1.32279	0.106	0.231	1.45598e-24
CAPG	4.60039e-29	-0.864284	0.233	0.383	1.4707e-24
STAMBPL1	4.67858e-29	-2.6244	0.016	0.096	1.4957e-24
TMEM14A	5.44608e-29	-1.0381	0.149	0.287	1.74106e-24
PBXIP1	5.8185e-29	-1.03112	0.166	0.306	1.86012e-24
TRIQK	5.89254e-29	-1.09754	0.121	0.253	1.88379e-24
NT5C2	7.0907e-29	-0.889422	0.236	0.386	2.26683e-24
ZBTB20-AS5	7.51262e-29	-1.76012	0.047	0.149	2.40171e-24
STAU2	7.65652e-29	-1.17031	0.122	0.252	2.44771e-24
SLIT3	8.23048e-29	-0.782025	0.398	0.542	2.6312e-24
TMEM263	8.31105e-29	-0.811944	0.326	0.475	2.65696e-24
HOXA3	9.06474e-29	-2.30343	0.022	0.106	2.89791e-24
SUMF2	9.58605e-29	-0.726853	0.326	0.476	3.06456e-24
JADE2	1.08848e-28	-1.85355	0.043	0.141	3.47975e-24
CCDC18-AS1	1.25337e-28	-1.13929	0.141	0.275	4.0069e-24
CCNL1	1.38194e-28	-0.5964	0.664	0.74	4.41793e-24
PPDPFL	1.44182e-28	-4.74929	0.002	0.064	4.60934e-24
PGM5	1.52064e-28	-2.5019	0.022	0.105	4.86132e-24
PWWP3A	1.66881e-28	-1.04897	0.166	0.304	5.33501e-24
RAPGEF5	1.733e-28	-2.47956	0.015	0.093	5.54023e-24
ZDHHC21	1.81517e-28	-1.45455	0.085	0.201	5.80291e-24
TC2N	1.89575e-28	-1.49444	0.063	0.172	6.06052e-24
ARAP1	2.18206e-28	-1.35649	0.083	0.2	6.97584e-24
CD27-AS1	2.23339e-28	-1.37326	0.079	0.195	7.13991e-24
AGO3	2.37349e-28	-0.789944	0.341	0.485	7.58781e-24
LINC02202	2.39469e-28	-1.35011	0.097	0.218	7.6556e-24
LEFTY2	2.5033e-28	-2.84679	0.017	0.096	8.00281e-24
SLC1A7	2.66755e-28	-3.84979	0.009	0.079	8.5279e-24
MPC1	2.77689e-28	-0.771925	0.293	0.441	8.87745e-24
FERMT2	2.93116e-28	-0.548644	0.538	0.669	9.37062e-24
PNPLA7	3.39595e-28	-2.28324	0.022	0.106	1.08565e-23
RAD51B	3.40057e-28	-1.22108	0.156	0.289	1.08713e-23
RHOB	3.46156e-28	-0.320877	0.472	0.634	1.10663e-23
AGL	3.53858e-28	-1.40522	0.087	0.204	1.13125e-23
IL6ST	4.04726e-28	-0.374602	0.737	0.836	1.29387e-23
TMEM35B	4.13641e-28	-0.573653	0.477	0.619	1.32237e-23
ENSA	4.59994e-28	-0.667983	0.38	0.527	1.47055e-23
SULF1	4.60258e-28	-0.564945	0.336	0.495	1.4714e-23
PIK3IP1	4.60543e-28	-1.398	0.073	0.186	1.47231e-23
VAMP2	4.69963e-28	-0.572841	0.476	0.613	1.50242e-23
LIMS2	4.71582e-28	-2.4821	0.02	0.1	1.5076e-23
TRERF1	4.91116e-28	-1.59914	0.063	0.17	1.57005e-23
SNX29	5.02462e-28	-0.746458	0.216	0.366	1.60632e-23
PHIP	5.0762e-28	-0.80514	0.334	0.475	1.62281e-23
AL355612.1	5.51628e-28	-2.3806	0.024	0.108	1.7635e-23
AL031599.1	6.02203e-28	-3.67424	0.009	0.078	1.92518e-23
AC008397.1	6.11906e-28	-2.2483	0.026	0.112	1.9562e-23
SLC5A3	6.85851e-28	-0.891811	0.152	0.289	2.1926e-23
TLN1	6.86116e-28	-0.591841	0.513	0.641	2.19344e-23
ANP32E	7.89762e-28	-0.865812	0.248	0.392	2.52479e-23
ADAMTSL2	8.18979e-28	-1.86978	0.035	0.127	2.61819e-23
MSX1	8.51471e-28	-0.749757	0.214	0.354	2.72207e-23
CAMKMT	8.88612e-28	-1.38674	0.137	0.263	2.8408e-23
C2CD5	9.46591e-28	-1.54998	0.074	0.184	3.02616e-23
ABRAXAS1	9.83094e-28	-1.13849	0.113	0.239	3.14285e-23
R3HDM2	1.00331e-27	-0.780303	0.298	0.445	3.20749e-23
NES	1.08541e-27	-1.79997	0.037	0.13	3.46993e-23
SNAI1	1.2215e-27	-1.2322	0.162	0.292	3.90503e-23
CNOT8	1.3162e-27	-1.1369	0.161	0.293	4.20776e-23
TAOK3	1.38968e-27	-0.879826	0.24	0.383	4.44267e-23
OSER1-DT	1.40933e-27	-1.91292	0.036	0.128	4.50547e-23
HIRIP3	1.53697e-27	-1.85482	0.039	0.132	4.91352e-23
BBS7	1.5579e-27	-1.51378	0.072	0.181	4.98044e-23
ADM	1.57515e-27	-0.597787	0.339	0.488	5.03559e-23
AC005759.1	1.71819e-27	-2.65477	0.016	0.093	5.49289e-23
WNK1	1.83668e-27	-0.643654	0.509	0.627	5.87167e-23
KLHL23	1.84572e-27	-1.98748	0.039	0.132	5.90057e-23
PRELID2	1.88983e-27	-1.71127	0.071	0.179	6.04159e-23
EHBP1	2.15312e-27	-0.935538	0.304	0.441	6.88331e-23
PRICKLE1	2.17689e-27	-0.789449	0.282	0.434	6.95931e-23
MAN1A1	2.30727e-27	-0.407231	0.726	0.83	7.37612e-23
FARS2	2.40233e-27	-1.05099	0.169	0.304	7.68e-23
AC078909.1	2.53377e-27	-2.50277	0.018	0.096	8.10021e-23
SCN7A	2.69819e-27	-5.78405	0.002	0.062	8.62586e-23
AC145124.1	2.83002e-27	-2.49127	0.017	0.094	9.0473e-23
GAS7	3.32854e-27	-0.711245	0.279	0.429	1.0641e-22
PGR-AS1	3.37781e-27	-3.48935	0.007	0.074	1.07985e-22
TIMP4	3.45636e-27	-1.75981	0.039	0.133	1.10496e-22
DDB2	3.90217e-27	-1.46922	0.068	0.175	1.24748e-22
PCBD1	4.23728e-27	-0.858504	0.205	0.348	1.35462e-22
CCDC112	4.28986e-27	-1.54743	0.058	0.16	1.37143e-22
ARHGAP6	4.39765e-27	-0.245185	0.23	0.404	1.40588e-22
HOXC-AS1	4.57517e-27	-2.01075	0.033	0.122	1.46264e-22
MLIP	4.66289e-27	-2.18023	0.024	0.106	1.49068e-22
PRKCA	4.85513e-27	-0.841858	0.266	0.412	1.55214e-22
PPT1	4.87473e-27	-0.861009	0.203	0.344	1.5584e-22
SLC10A6	4.96564e-27	-3.79982	0.004	0.066	1.58746e-22
DNAJC19	5.27983e-27	-0.737234	0.306	0.453	1.68791e-22
THRB	5.37231e-27	-0.811227	0.258	0.409	1.71747e-22
LETMD1	5.41788e-27	-1.16483	0.105	0.225	1.73204e-22
MXD1	5.76762e-27	-1.11928	0.162	0.295	1.84385e-22
C12orf76	6.08717e-27	-1.16905	0.115	0.238	1.94601e-22
FAM228B	6.67081e-27	-1.22558	0.113	0.234	2.13259e-22
TNFSF13B	6.70682e-27	-1.35694	0.082	0.195	2.1441e-22
MPST	6.78409e-27	-0.999907	0.154	0.286	2.16881e-22
WDR70	7.09859e-27	-0.874947	0.227	0.367	2.26935e-22
SPACA6	7.43114e-27	-0.947917	0.111	0.234	2.37566e-22
ASL	7.65997e-27	-1.22871	0.103	0.222	2.44882e-22
SNTA1	7.92084e-27	-1.55875	0.065	0.17	2.53221e-22
HSPB8	8.05166e-27	-0.314809	0.274	0.422	2.57404e-22
DPT	9.63315e-27	-0.475737	0.577	0.703	3.07962e-22
ITSN2	9.79502e-27	-0.943128	0.21	0.348	3.13137e-22
NSMCE2	1.00261e-26	-0.918138	0.27	0.41	3.20526e-22
TNFRSF14	1.06106e-26	-1.21277	0.102	0.221	3.39211e-22
GRK5	1.11741e-26	-0.781179	0.197	0.339	3.57225e-22
INTS6L	1.24936e-26	-1.66837	0.062	0.164	3.99407e-22
POU2F1	1.31026e-26	-0.883808	0.227	0.368	4.18876e-22
DEPTOR	1.54124e-26	-2.06036	0.028	0.112	4.9272e-22
KDELR3	1.88802e-26	-0.962361	0.154	0.286	6.03582e-22
APBB2	2.01296e-26	-0.709359	0.241	0.388	6.43522e-22
TASP1	2.07813e-26	-1.02447	0.204	0.34	6.64359e-22
WSCD2	2.31066e-26	-2.8132	0.012	0.082	7.38694e-22
DHRS12	2.35963e-26	-1.70058	0.045	0.14	7.54349e-22
C7	2.39657e-26	-1.40096	0.23	0.355	7.66159e-22
VEGFD	2.65622e-26	-2.53073	0.017	0.092	8.49165e-22
AC027644.3	2.94145e-26	-1.3057	0.083	0.195	9.40354e-22
SULT1A1	3.09715e-26	-1.97239	0.032	0.117	9.90129e-22
CMBL	3.17456e-26	-1.02651	0.123	0.248	1.01487e-21
CNTN4	3.34616e-26	-1.70451	0.091	0.201	1.06973e-21
ENOX2	3.49875e-26	-1.27171	0.104	0.221	1.11851e-21
CCDC152	3.63073e-26	-1.38609	0.054	0.153	1.16071e-21
AC015971.1	3.65219e-26	-1.92396	0.035	0.123	1.16757e-21
TUBA1B	4.00133e-26	-0.278815	0.834	0.927	1.27918e-21
WARS2-AS1	4.10924e-26	-1.38636	0.096	0.21	1.31368e-21
TAF4B	5.68524e-26	-0.964627	0.303	0.435	1.81752e-21
PPP1R3B	5.95729e-26	-2.07161	0.021	0.098	1.90449e-21
FXYD5	5.97396e-26	-0.717264	0.314	0.459	1.90982e-21
TTC37	6.11516e-26	-0.840328	0.23	0.369	1.95495e-21
ETV1	6.12341e-26	-1.38991	0.068	0.172	1.95759e-21
KANSL1-AS1	6.75908e-26	-2.08876	0.025	0.106	2.16081e-21
MANSC1	6.80214e-26	-1.91693	0.034	0.121	2.17458e-21
COMTD1	7.16348e-26	-1.75326	0.045	0.138	2.29009e-21
LINC01376	7.63958e-26	-2.18615	0.029	0.112	2.4423e-21
TSPAN4	7.67764e-26	-0.491088	0.578	0.69	2.45447e-21
BTBD8	8.18514e-26	-1.981	0.029	0.112	2.61671e-21
NUBPL	8.28553e-26	-1.32142	0.082	0.191	2.6488e-21
KIZ	8.37358e-26	-1.03363	0.143	0.269	2.67695e-21
SDCCAG8	8.62098e-26	-0.903262	0.219	0.354	2.75604e-21
EMC1-AS1	8.69867e-26	-1.38545	0.096	0.21	2.78088e-21
SLC27A3	9.1795e-26	-1.52924	0.058	0.158	2.93459e-21
SPSB1	9.57755e-26	-0.766868	0.427	0.552	3.06185e-21
RAB28	1.05342e-25	-0.944645	0.227	0.361	3.36769e-21
RAI2	1.07945e-25	-1.31881	0.098	0.212	3.45088e-21
FN3KRP	1.10753e-25	-1.50781	0.053	0.15	3.54066e-21
IQCH-AS1	1.15502e-25	-1.71706	0.047	0.14	3.6925e-21
APOLD1	1.39951e-25	-2.15168	0.032	0.116	4.47409e-21
LINC00894	1.40697e-25	-1.98054	0.034	0.12	4.49795e-21
PTGS1	1.43472e-25	-1.8247	0.035	0.121	4.58666e-21
MIGA1	1.47384e-25	-1.01392	0.158	0.286	4.71173e-21
SPAG17	1.50124e-25	-1.79021	0.045	0.137	4.79933e-21
ATP11A	1.59765e-25	-1.31121	0.099	0.212	5.10752e-21
ASB8	1.68067e-25	-1.33566	0.077	0.184	5.37295e-21
RNASET2	1.84018e-25	-0.958666	0.147	0.276	5.88288e-21
AC027097.2	1.84723e-25	-1.99357	0.037	0.123	5.90539e-21
FAM162B	1.94865e-25	-3.80267	0.005	0.065	6.22965e-21
WDR47	2.05048e-25	-1.06107	0.117	0.237	6.55516e-21
AC005237.1	2.24042e-25	-1.16935	0.099	0.214	7.16239e-21
CADPS2	2.47666e-25	-0.728573	0.238	0.383	7.91764e-21
AC090825.1	2.61761e-25	-1.50636	0.066	0.167	8.36824e-21
KMT5B	2.76538e-25	-0.97243	0.182	0.313	8.84064e-21
TBCK	3.148e-25	-1.16246	0.117	0.236	1.00638e-20
TTBK2	3.46658e-25	-1.00961	0.126	0.247	1.10823e-20
TBCB	3.51486e-25	-0.689352	0.318	0.459	1.12366e-20
DALRD3	3.62498e-25	-1.14196	0.114	0.231	1.15887e-20
CCDC148	3.75383e-25	-3.13374	0.007	0.069	1.20006e-20
NMT2	3.76102e-25	-0.978525	0.134	0.258	1.20236e-20
MAVS	3.93124e-25	-1.25453	0.093	0.204	1.25678e-20
MIRLET7BHG	4.12306e-25	-1.19237	0.116	0.233	1.3181e-20
CRYBG3	4.45241e-25	-0.949983	0.186	0.316	1.42339e-20
ZNF83	4.47626e-25	-0.850436	0.227	0.364	1.43102e-20
VPS13D	4.51845e-25	-0.898751	0.249	0.383	1.4445e-20
ZMAT1	4.59556e-25	-2.10008	0.025	0.104	1.46915e-20
NCSTN	4.66456e-25	-1.00592	0.141	0.266	1.49121e-20
TOR1AIP1	5.00827e-25	-0.643852	0.346	0.488	1.60109e-20
MOSPD2	5.20299e-25	-1.75598	0.042	0.131	1.66334e-20
ANTXR1	5.48708e-25	-0.531827	0.528	0.655	1.75416e-20
MEPCE	5.52116e-25	-1.24215	0.096	0.208	1.76506e-20
FAM49A	5.59803e-25	-0.881079	0.138	0.265	1.78963e-20
PLPBP	6.015e-25	-0.989337	0.157	0.283	1.92293e-20
CAPRIN2	6.20506e-25	-1.52587	0.055	0.151	1.9837e-20
PRKAG2	6.55354e-25	-0.771925	0.231	0.369	2.0951e-20
FMOD	7.0439e-25	-1.23368	0.666	0.693	2.25187e-20
ASAP3	7.08735e-25	-0.99942	0.134	0.256	2.26576e-20
MTRNR2L10	7.52459e-25	-1.47381	0.058	0.155	2.40554e-20
FADS3	9.24104e-25	-0.96504	0.132	0.257	2.95427e-20
ATP8B2	9.33314e-25	-0.961018	0.165	0.293	2.98371e-20
KLHL24	9.38424e-25	-0.879535	0.251	0.385	3.00005e-20
CA8	9.48252e-25	-2.99264	0.015	0.084	3.03147e-20
RNF187	9.66968e-25	-0.771059	0.248	0.386	3.0913e-20
PPM1D	1.00631e-24	-1.15539	0.118	0.235	3.21708e-20
DYNC1I2	1.07396e-24	-0.537016	0.539	0.65	3.43335e-20
SHTN1	1.12247e-24	-1.61756	0.051	0.144	3.58844e-20
HYAL1	1.16836e-24	-2.07161	0.023	0.099	3.73514e-20
RINL	1.2401e-24	-2.2115	0.02	0.094	3.96449e-20
HELB	1.30442e-24	-1.54878	0.052	0.146	4.1701e-20
AL391121.1	1.33781e-24	-1.96352	0.039	0.125	4.27685e-20
AC027117.2	1.40646e-24	-2.69917	0.012	0.078	4.4963e-20
GAB2	1.58251e-24	-1.05116	0.167	0.293	5.05911e-20
DUBR	1.61015e-24	-2.07431	0.029	0.108	5.1475e-20
RTN4	1.61123e-24	-0.289534	0.931	0.955	5.15095e-20
TMEM71	1.64015e-24	-2.29381	0.023	0.098	5.2434e-20
HNRNPUL1	1.74415e-24	-0.579671	0.374	0.508	5.57587e-20
CPEB1	1.79841e-24	-1.76536	0.041	0.129	5.74932e-20
RCOR1	1.84821e-24	-0.802625	0.255	0.39	5.90854e-20
TFEB	1.91315e-24	-1.81336	0.034	0.117	6.11616e-20
CCDC14	1.9954e-24	-1.08059	0.138	0.259	6.37908e-20
VPS36	2.15341e-24	-0.922301	0.213	0.341	6.88425e-20
PKP4	2.19867e-24	-0.953989	0.191	0.321	7.02892e-20
PKN2	2.23843e-24	-0.829705	0.28	0.411	7.15603e-20
CABIN1	2.40637e-24	-1.12711	0.118	0.234	7.69292e-20
REX1BD	2.76751e-24	-0.524174	0.422	0.57	8.84745e-20
SERPINI1	3.00255e-24	-1.15462	0.134	0.252	9.59886e-20
ELMO1	3.0297e-24	-0.700275	0.381	0.512	9.68564e-20
C11orf52	3.1899e-24	-3.65477	0.006	0.065	1.01978e-19
WDTC1	3.4335e-24	-1.21263	0.09	0.198	1.09765e-19
PGR	3.48731e-24	-1.58528	0.044	0.132	1.11486e-19
AC079298.3	3.53098e-24	-1.03752	0.168	0.293	1.12882e-19
SLN	3.74622e-24	-4.9767	0.002	0.055	1.19763e-19
PTCH1	4.00637e-24	-1.70208	0.053	0.146	1.2808e-19
TSHZ3	4.12506e-24	-1.31216	0.111	0.223	1.31874e-19
PDCD4	4.13122e-24	-0.679878	0.319	0.462	1.32071e-19
C5orf56	4.55163e-24	-1.00225	0.157	0.28	1.45511e-19
MEF2C-AS1	4.70793e-24	-2.03869	0.035	0.116	1.50508e-19
POLR3GL	5.04275e-24	-0.866362	0.175	0.304	1.61212e-19
LINC02381	5.0707e-24	-1.06404	0.121	0.238	1.62105e-19
CFAP44	5.09298e-24	-1.5385	0.051	0.142	1.62818e-19
RPS4Y1	5.10856e-24	-0.187954	0.327	0.55	1.63315e-19
TECR	5.6054e-24	-0.73651	0.262	0.397	1.79199e-19
ARHGEF6	5.64181e-24	-1.33804	0.068	0.167	1.80363e-19
TMEM255A	5.65606e-24	-4.62746	0.002	0.055	1.80819e-19
SMARCC2	5.84079e-24	-0.994847	0.15	0.271	1.86724e-19
NMNAT3	6.19762e-24	-2.52151	0.017	0.085	1.98132e-19
EIF2AK3	6.58794e-24	-0.836799	0.217	0.349	2.1061e-19
MRAP2	6.94859e-24	-3.1142	0.007	0.066	2.22139e-19
FTO	6.98406e-24	-0.689237	0.335	0.475	2.23274e-19
AC091271.1	7.23863e-24	-1.85568	0.042	0.127	2.31412e-19
CAPS	7.75827e-24	-2.65002	0.019	0.089	2.48024e-19
PPCDC	8.16985e-24	-1.60606	0.058	0.152	2.61182e-19
RBBP7	8.18778e-24	-0.71675	0.321	0.451	2.61755e-19
H6PD	8.19491e-24	-0.753031	0.26	0.395	2.61983e-19
APOL3	8.22456e-24	-1.37193	0.057	0.151	2.62931e-19
WDR7	8.48352e-24	-1.2268	0.096	0.204	2.7121e-19
HEATR5A	8.51977e-24	-1.17809	0.117	0.23	2.72369e-19
IQGAP1	8.64699e-24	-0.413502	0.677	0.773	2.76436e-19
ABCA5	8.70262e-24	-0.789629	0.303	0.443	2.78214e-19
CTIF	8.95977e-24	-1.00688	0.162	0.285	2.86435e-19
ETFB	9.01882e-24	-0.626607	0.311	0.452	2.88323e-19
RHOBTB1	9.09082e-24	-1.87583	0.036	0.118	2.90625e-19
AC002451.1	9.19009e-24	-2.18649	0.02	0.092	2.93798e-19
C1R	9.26101e-24	-0.286884	0.963	0.992	2.96065e-19
ELOVL2	9.6724e-24	-4.03848	0.003	0.057	3.09217e-19
FPGT	1.00403e-23	-1.70588	0.052	0.142	3.20979e-19
WDFY2	1.03114e-23	-0.886252	0.19	0.317	3.29646e-19
COMMD8	1.09696e-23	-1.11121	0.107	0.218	3.50687e-19
GOPC	1.22392e-23	-0.701762	0.257	0.397	3.91274e-19
CDKN1A	1.24774e-23	-1.15953	0.62	0.611	3.98891e-19
CTTN	1.25672e-23	-0.567052	0.477	0.592	4.01762e-19
PATJ	1.2738e-23	-1.48049	0.062	0.157	4.07222e-19
CHD2	1.28561e-23	-0.657326	0.431	0.555	4.10997e-19
MMP24OS	1.3491e-23	-0.713395	0.275	0.411	4.31295e-19
AL158152.1	1.45567e-23	-1.13476	0.105	0.215	4.65362e-19
RIC8B	1.47288e-23	-1.14814	0.098	0.207	4.70864e-19
AC002066.1	1.49252e-23	-2.41606	0.021	0.092	4.77145e-19
EHD2	1.80138e-23	-0.903685	0.18	0.305	5.75884e-19
TCTN1	2.01914e-23	-0.878278	0.168	0.293	6.45497e-19
ACOT13	2.11931e-23	-0.927693	0.219	0.344	6.77522e-19
STX8	2.14401e-23	-0.689961	0.317	0.453	6.85418e-19
ZNF337	2.29166e-23	-1.63079	0.043	0.129	7.32621e-19
CALHM5	2.38934e-23	-2.56522	0.013	0.078	7.63848e-19
VPS50	2.45921e-23	-1.64217	0.055	0.146	7.86184e-19
DPY19L4	2.63318e-23	-1.06477	0.119	0.233	8.41801e-19
PLEKHA6	2.64614e-23	-0.973821	0.103	0.214	8.45944e-19
SMAD2	2.66392e-23	-0.78485	0.302	0.431	8.51629e-19
NUCB2	2.7799e-23	-0.45595	0.579	0.697	8.88705e-19
POLK	2.81301e-23	-0.878625	0.181	0.308	8.99293e-19
TPT1-AS1	3.04869e-23	-1.04865	0.161	0.28	9.74634e-19
AL606489.1	3.07173e-23	-1.21158	0.092	0.198	9.82001e-19
SAE1	3.13194e-23	-1.14484	0.173	0.292	1.00125e-18
ZNF862	3.32643e-23	-1.58968	0.05	0.139	1.06343e-18
YPEL3	3.63171e-23	-0.455739	0.365	0.52	1.16102e-18
ARIH1	3.79021e-23	-0.592864	0.614	0.688	1.21169e-18
PDGFRA	3.91077e-23	-0.296427	0.591	0.766	1.25023e-18
PRR5	4.00387e-23	-0.990821	0.141	0.259	1.28e-18
FAM8A1	4.04039e-23	-1.00157	0.131	0.248	1.29167e-18
ANKRD65	4.2099e-23	-1.07554	0.105	0.214	1.34586e-18
F2R	4.22414e-23	-1.79384	0.038	0.12	1.35041e-18
MFSD10	4.45913e-23	-0.793586	0.224	0.354	1.42554e-18
BTBD2	4.72617e-23	-1.0524	0.128	0.241	1.51091e-18
RNF103	4.8606e-23	-0.929444	0.182	0.305	1.55389e-18
STEAP2	5.03751e-23	-0.93033	0.152	0.273	1.61044e-18
DHRS4L2	5.05752e-23	-0.850599	0.171	0.296	1.61684e-18
CLYBL	5.18966e-23	-1.85078	0.029	0.106	1.65908e-18
DEFB1	5.88464e-23	-0.842557	0.036	0.117	1.88126e-18
BX284668.5	5.90695e-23	-1.15335	0.093	0.199	1.88839e-18
UFSP2	5.99438e-23	-0.941584	0.153	0.274	1.91634e-18
APBA1	6.52278e-23	-1.20351	0.032	0.11	2.08527e-18
GALNT8	6.74227e-23	-1.67836	0.044	0.129	2.15543e-18
UROD	7.07429e-23	-0.948064	0.158	0.28	2.26158e-18
NR4A3	7.19005e-23	-1.28399	0.315	0.416	2.29859e-18
CEP57L1	7.71638e-23	-1.24253	0.078	0.178	2.46685e-18
CSAD	7.84e-23	-1.03489	0.124	0.238	2.50637e-18
SNHG25	7.98163e-23	-0.69334	0.312	0.446	2.55165e-18
PACS1	8.13207e-23	-1.02952	0.188	0.309	2.59974e-18
PHYHD1	8.30178e-23	-1.10013	0.097	0.204	2.654e-18
CRY1	8.76908e-23	-0.622191	0.44	0.564	2.80339e-18
P4HA1	9.1292e-23	-0.545174	0.459	0.586	2.91851e-18
GPAA1	9.15822e-23	-0.723222	0.273	0.405	2.92779e-18
BST1	9.2376e-23	-1.3948	0.069	0.165	2.95317e-18
HIF3A	9.53363e-23	-2.91911	0.008	0.066	3.04781e-18
ANKAR	9.73238e-23	-1.28043	0.103	0.208	3.11134e-18
ESYT2	1.0006e-22	-0.422195	0.533	0.662	3.19882e-18
GBP2	1.21953e-22	-0.802526	0.184	0.311	3.89871e-18
LNPEP	1.25051e-22	-0.878615	0.184	0.309	3.99776e-18
TPRG1L	1.31321e-22	-1.13434	0.093	0.198	4.19819e-18
TTC3	1.36877e-22	-0.520196	0.554	0.668	4.37581e-18
MXD4	1.36896e-22	-0.613621	0.303	0.441	4.37644e-18
KMT2E-AS1	1.48817e-22	-1.2627	0.09	0.193	4.75752e-18
ZDHHC2	1.5434e-22	-1.63482	0.044	0.128	4.93409e-18
CTSA	1.55947e-22	-0.679609	0.379	0.502	4.98547e-18
CCDC85A	1.75636e-22	-1.68971	0.058	0.148	5.6149e-18
ANKDD1A	1.78445e-22	-1.2974	0.086	0.187	5.7047e-18
CD47	2.10094e-22	-0.380136	0.545	0.682	6.71649e-18
CLN3	2.11707e-22	-1.08416	0.109	0.217	6.76805e-18
FAM106A	2.15122e-22	-1.98175	0.027	0.1	6.87725e-18
CDC42EP4	2.25249e-22	-0.931103	0.159	0.278	7.20099e-18
ZMYM2	2.27738e-22	-0.702663	0.32	0.451	7.28056e-18
LINC02664	2.43109e-22	-3.12044	0.009	0.066	7.77195e-18
PKD2	2.47025e-22	-0.817647	0.268	0.391	7.89713e-18
SUN1	2.62798e-22	-0.724574	0.255	0.386	8.40139e-18
NDUFB7	2.66704e-22	-0.462646	0.564	0.678	8.52627e-18
SKAP2	2.69584e-22	-1.18058	0.12	0.228	8.61832e-18
KIAA0825	2.87684e-22	-1.57327	0.051	0.137	9.19698e-18
LYRM7	3.02178e-22	-1.48316	0.05	0.137	9.66032e-18
HMBOX1	3.10506e-22	-0.834633	0.176	0.301	9.92657e-18
JMJD1C	3.32927e-22	-0.27166	0.792	0.894	1.06433e-17
CSKMT	3.35509e-22	-1.12255	0.127	0.238	1.07259e-17
ARRB1	3.3887e-22	-1.51141	0.053	0.141	1.08333e-17
AL359546.1	3.41533e-22	-2.77815	0.01	0.068	1.09185e-17
PCSK6	3.45597e-22	-2.10172	0.035	0.112	1.10484e-17
CHMP3	3.64199e-22	-0.593073	0.424	0.544	1.16431e-17
MID1IP1	3.85383e-22	-0.776762	0.166	0.29	1.23203e-17
LAMTOR4	3.95943e-22	-0.409597	0.597	0.703	1.26579e-17
GPBP1L1	4.03862e-22	-0.751666	0.243	0.371	1.29111e-17
ZNF516	4.17866e-22	-1.15896	0.116	0.223	1.33588e-17
GLUL	4.29074e-22	-0.551833	0.591	0.697	1.37171e-17
SLC25A53	4.29535e-22	-1.41763	0.062	0.153	1.37318e-17
CALCRL	4.45305e-22	-1.51007	0.095	0.197	1.4236e-17
EIF2D	4.45813e-22	-1.14831	0.091	0.193	1.42522e-17
MXRA7	4.62541e-22	-0.222624	0.74	0.844	1.4787e-17
METTL27	4.64287e-22	-2.75758	0.011	0.07	1.48428e-17
LAMB2	4.7454e-22	-0.447296	0.515	0.648	1.51706e-17
KBTBD3	4.7735e-22	-1.81968	0.031	0.106	1.52604e-17
LINC00486	5.06709e-22	-0.859048	0.153	0.271	1.6199e-17
YWHAG	5.18632e-22	-0.636535	0.569	0.635	1.65802e-17
TNKS1BP1	5.23055e-22	-0.866529	0.179	0.3	1.67216e-17
PXMP4	5.46062e-22	-2.05166	0.022	0.09	1.74571e-17
BAZ2B	5.79433e-22	-0.75711	0.298	0.426	1.85239e-17
TMEM47	5.96652e-22	-0.753206	0.224	0.351	1.90744e-17
B3GALT4	6.02745e-22	-1.69377	0.036	0.114	1.92691e-17
HYMAI	6.09972e-22	-0.940823	0.186	0.307	1.95002e-17
PLXNA3	6.30324e-22	-1.62001	0.04	0.121	2.01508e-17
NLRP1	6.32511e-22	-1.37349	0.08	0.177	2.02208e-17
IRAK1BP1	6.64172e-22	-1.82678	0.036	0.113	2.12329e-17
MAP3K6	6.71752e-22	-1.64616	0.041	0.122	2.14752e-17
TPK1	6.76496e-22	-1.55544	0.053	0.139	2.16269e-17
HOXD-AS2	6.82846e-22	-1.14743	0.094	0.197	2.18299e-17
PRKY	7.39042e-22	-0.942404	0.08	0.181	2.36264e-17
SERF2	7.53942e-22	-0.216351	0.99	0.996	2.41028e-17
SOD1	7.54828e-22	-0.223342	0.859	0.917	2.41311e-17
AC008393.1	8.25927e-22	-2.56166	0.015	0.077	2.64041e-17
CYP2U1	8.67181e-22	-1.0915	0.09	0.192	2.77229e-17
CYB5R1	8.99403e-22	-0.917366	0.126	0.238	2.8753e-17
NCEH1	9.42439e-22	-1.35694	0.079	0.176	3.01288e-17
OAT	9.63108e-22	-0.437681	0.53	0.646	3.07896e-17
UPP2	9.89724e-22	-2.3272	0.016	0.079	3.16405e-17
TTC28-AS1	1.03206e-21	-1.29252	0.072	0.167	3.29941e-17
REV1	1.03708e-21	-0.892022	0.183	0.302	3.31544e-17
ZBTB7C	1.05004e-21	-0.743844	0.214	0.341	3.35687e-17
ERC1	1.26405e-21	-0.31534	0.493	0.636	4.04105e-17
VPS51	1.27451e-21	-0.855382	0.201	0.322	4.07448e-17
IDH1	1.27603e-21	-1.19831	0.093	0.194	4.07933e-17
HNMT	1.31289e-21	-0.692792	0.203	0.33	4.19719e-17
RSBN1L	1.31894e-21	-0.765277	0.24	0.364	4.21653e-17
AC100793.4	1.32674e-21	-4.43088	0.002	0.05	4.24146e-17
IGSF8	1.34607e-21	-0.990681	0.128	0.238	4.30327e-17
GIPC2	1.42192e-21	-1.1287	0.077	0.174	4.54574e-17
STAT6	1.42547e-21	-0.898043	0.184	0.302	4.55707e-17
PBX3	1.43065e-21	-0.517904	0.394	0.527	4.57363e-17
NBEA	1.45957e-21	-0.985162	0.125	0.235	4.66611e-17
ANKH	1.55071e-21	-0.683227	0.524	0.634	4.95747e-17
ANKRD35	1.55335e-21	-0.647626	0.214	0.346	4.96591e-17
ADIPOR2	1.5768e-21	-0.803795	0.231	0.353	5.04086e-17
SLC25A27	1.62707e-21	-1.17192	0.087	0.186	5.20158e-17
ORAI3	1.67056e-21	-1.13059	0.083	0.182	5.34062e-17
AIDA	1.70129e-21	-0.68368	0.291	0.417	5.43885e-17
AUTS2	1.7156e-21	-0.289689	0.533	0.698	5.48461e-17
GNS	1.80199e-21	-0.663372	0.276	0.406	5.76077e-17
F3	1.96166e-21	-0.477095	0.28	0.421	6.27123e-17
TCEAL7	1.99673e-21	-1.21701	0.107	0.212	6.38335e-17
ANKRD36B	2.00611e-21	-1.72692	0.037	0.114	6.41335e-17
CCDC171	2.03785e-21	-1.34992	0.068	0.16	6.5148e-17
LINC00968	2.06648e-21	-3.23973	0.008	0.063	6.60634e-17
CKS1B	2.0685e-21	-0.790445	0.224	0.347	6.61278e-17
ZSCAN16-AS1	2.22578e-21	-0.782082	0.189	0.312	7.11559e-17
DUSP22	2.2808e-21	-1.0964	0.095	0.197	7.29149e-17
HPS1	2.36827e-21	-1.09402	0.113	0.218	7.57113e-17
ACAP2	2.40674e-21	-0.557294	0.438	0.561	7.69409e-17
CAPS2	2.43005e-21	-1.35687	0.055	0.141	7.76863e-17
EXOC1	2.43239e-21	-0.910848	0.177	0.294	7.77609e-17
PACS2	2.45337e-21	-1.09427	0.102	0.205	7.84319e-17
ING1	2.46111e-21	-0.711405	0.219	0.348	7.86792e-17
RASSF4	2.61377e-21	-1.98184	0.026	0.095	8.35597e-17
ADGRD1	2.72977e-21	-1.0141	0.109	0.216	8.72681e-17
AL135925.1	2.74127e-21	-1.42713	0.071	0.163	8.76355e-17
FAHD2A	2.80375e-21	-1.22751	0.077	0.172	8.96332e-17
WEE1	2.9126e-21	-1.19156	0.092	0.191	9.31128e-17
PXDNL	2.97718e-21	-1.72976	0.068	0.158	9.51776e-17
TMEM219	3.11293e-21	-0.592475	0.339	0.473	9.95172e-17
AC013643.2	3.14377e-21	-3.50822	0.005	0.055	1.00503e-16
NR1H3	3.2616e-21	-1.73006	0.034	0.108	1.0427e-16
FAM111A	3.27018e-21	-1.33218	0.065	0.155	1.04544e-16
PLCD3	3.34331e-21	-1.11824	0.111	0.214	1.06882e-16
CUBN	3.36992e-21	-1.65477	0.051	0.134	1.07733e-16
FGF18	3.69861e-21	-0.779451	0.195	0.318	1.18241e-16
INTS4	4.0321e-21	-1.27584	0.078	0.172	1.28902e-16
NUDT7	4.35075e-21	-1.91111	0.027	0.097	1.39089e-16
CTR9	4.3953e-21	-0.824958	0.254	0.373	1.40513e-16
FLOT2	4.50408e-21	-1.51373	0.05	0.133	1.43991e-16
RPS27L	4.67435e-21	-0.345774	0.722	0.832	1.49434e-16
TP53TG1	4.7539e-21	-1.04808	0.099	0.201	1.51977e-16
WWP1	5.15504e-21	-0.930406	0.203	0.318	1.64801e-16
KLF7	5.16462e-21	-0.558866	0.234	0.369	1.65108e-16
VPS13C	5.18502e-21	-0.59864	0.382	0.507	1.6576e-16
FAM200B	5.24172e-21	-0.790586	0.209	0.33	1.67573e-16
LINC01133	5.43479e-21	-1.95023	0.027	0.096	1.73745e-16
MMUT	5.45801e-21	-1.23021	0.074	0.167	1.74487e-16
PTPN21	6.14583e-21	-1.22352	0.087	0.184	1.96476e-16
STX17-AS1	6.22486e-21	-1.08908	0.052	0.136	1.99003e-16
LINC02614	6.33899e-21	-1.87716	0.034	0.107	2.02651e-16
LINC00924	6.61561e-21	-2.68268	0.014	0.073	2.11494e-16
JAK2	6.62515e-21	-0.830234	0.198	0.319	2.118e-16
FAM13B	6.66876e-21	-0.96165	0.191	0.304	2.13194e-16
ATP6V1G2	6.99762e-21	-3.40966	0.007	0.059	2.23707e-16
LVRN	7.48935e-21	-2.67543	0.012	0.069	2.39427e-16
C6orf89	7.80034e-21	-0.746618	0.208	0.331	2.49369e-16
PIGP	8.04916e-21	-0.729197	0.23	0.354	2.57324e-16
CCDC102B	8.07242e-21	-2.05556	0.041	0.118	2.58067e-16
QDPR	8.33607e-21	-1.17761	0.084	0.18	2.66496e-16
LINC00880	8.6279e-21	-1.78405	0.028	0.098	2.75825e-16
FLT3LG	9.81669e-21	-1.63116	0.038	0.114	3.1383e-16
ZNF131	1.0146e-20	-0.686684	0.285	0.41	3.24357e-16
HYKK	1.06026e-20	-2.08178	0.022	0.088	3.38953e-16
AC098829.1	1.07568e-20	-1.59124	0.138	0.241	3.43885e-16
LINC00710	1.1741e-20	-2.94235	0.008	0.061	3.75347e-16
BRAF	1.18258e-20	-0.584891	0.429	0.554	3.78059e-16
CCDC186	1.21046e-20	-0.745857	0.188	0.311	3.86973e-16
HACD4	1.23868e-20	-1.38658	0.052	0.135	3.95993e-16
ITGA9-AS1	1.37878e-20	-1.19204	0.076	0.169	4.40783e-16
NOSTRIN	1.38368e-20	-2.71104	0.01	0.065	4.42349e-16
C20orf194	1.41256e-20	-1.03289	0.114	0.218	4.51581e-16
ZNF680	1.44432e-20	-1.13737	0.102	0.201	4.61735e-16
AL731577.2	1.49043e-20	-1.29658	0.068	0.157	4.76475e-16
PMM1	1.50542e-20	-0.983664	0.12	0.226	4.81268e-16
MCEE	1.51532e-20	-0.981132	0.119	0.225	4.84434e-16
KIFAP3	1.53003e-20	-0.604069	0.364	0.491	4.89135e-16
GUSB	1.60268e-20	-0.700934	0.3	0.421	5.12359e-16
KDM4B	1.63745e-20	-0.793165	0.188	0.309	5.23475e-16
RADIL	1.63852e-20	-1.37946	0.054	0.137	5.23817e-16
WDPCP	1.65593e-20	-0.844994	0.208	0.324	5.29384e-16
SLF2	1.72105e-20	-1.32462	0.071	0.161	5.50201e-16
ATXN3	1.75596e-20	-0.796924	0.223	0.342	5.61363e-16
ADARB1	1.81698e-20	-1.03477	0.181	0.292	5.8087e-16
PDLIM2	1.9188e-20	-0.400307	0.455	0.603	6.13422e-16
CAMKK1	2.11974e-20	-1.59715	0.038	0.114	6.7766e-16
INTU	2.17406e-20	-1.22486	0.088	0.184	6.95026e-16
CAMK2D	2.33068e-20	-0.513181	0.444	0.573	7.45095e-16
ADGRG2	2.48012e-20	-1.40622	0.041	0.118	7.92871e-16
NAP1L4	2.49127e-20	-0.605366	0.329	0.455	7.96433e-16
ARHGEF26	2.50091e-20	-1.38976	0.068	0.156	7.99515e-16
ZBTB44	2.76421e-20	-0.38889	0.239	0.36	8.8369e-16
TBC1D8B	2.77351e-20	-1.09912	0.091	0.189	8.86662e-16
EXTL2	2.79947e-20	-0.94071	0.127	0.233	8.94963e-16
ABHD3	2.91136e-20	-1.08579	0.122	0.226	9.30732e-16
RALGDS	2.93499e-20	-1.03575	0.106	0.207	9.38288e-16
AC091078.1	2.9439e-20	-2.33703	0.02	0.083	9.41137e-16
CERT1	3.15866e-20	-0.615244	0.325	0.445	1.00979e-15
AL591501.1	3.18533e-20	-4.1142	0.005	0.053	1.01832e-15
FAM114A1	3.33398e-20	-0.541481	0.395	0.523	1.06584e-15
ARNT	3.43934e-20	-0.87902	0.148	0.26	1.09952e-15
MED29	3.54438e-20	-0.893506	0.216	0.331	1.1331e-15
SLC25A44	3.66052e-20	-1.38162	0.11	0.206	1.17023e-15
CCDC80	3.68994e-20	-0.448204	0.855	0.873	1.17964e-15
FAM76A	3.8236e-20	-1.13099	0.096	0.194	1.22237e-15
UBE2D3-AS1	3.97744e-20	-1.413	0.062	0.148	1.27155e-15
PPP1R36	4.66519e-20	-1.2922	0.06	0.146	1.49141e-15
LATS2	4.7519e-20	-0.727394	0.286	0.408	1.51914e-15
ZBTB38	4.77291e-20	-0.521549	0.364	0.494	1.52585e-15
ATM	4.84636e-20	-0.747881	0.241	0.362	1.54933e-15
NOP53	4.85585e-20	-0.37203	0.738	0.788	1.55237e-15
HLA-C	4.87469e-20	-0.290246	0.869	0.924	1.55839e-15
TSPAN31	4.94516e-20	-0.827474	0.162	0.275	1.58092e-15
FSTL3	5.02196e-20	-0.949285	0.149	0.258	1.60547e-15
MTIF3	5.04029e-20	-0.826627	0.218	0.334	1.61133e-15
ZSWIM6	5.0908e-20	-0.400929	0.591	0.72	1.62748e-15
AC005670.3	5.13453e-20	-0.965295	0.108	0.209	1.64146e-15
KIAA0586	5.13622e-20	-0.964422	0.095	0.193	1.642e-15
TMEM59	5.35339e-20	-0.284785	0.932	0.943	1.71143e-15
IFI16	5.41588e-20	-0.495959	0.736	0.789	1.7314e-15
MAT2A	5.50944e-20	-0.781361	0.523	0.604	1.76131e-15
TNFAIP8L3	5.59261e-20	-1.34283	0.056	0.14	1.7879e-15
FOCAD	5.75806e-20	-1.02938	0.115	0.216	1.84079e-15
CBR3-AS1	5.80711e-20	-1.51537	0.044	0.121	1.85647e-15
CLK4	5.89115e-20	-1.01025	0.13	0.235	1.88334e-15
MEF2D	6.09766e-20	-0.776843	0.217	0.333	1.94936e-15
DHRS4	6.3683e-20	-1.28112	0.062	0.147	2.03588e-15
AC079781.5	6.62343e-20	-1.06499	0.098	0.196	2.11744e-15
C1QB	6.79797e-20	-2.59064	0.009	0.062	2.17324e-15
STAC	7.06004e-20	-2.10367	0.02	0.081	2.25703e-15
TMX4	8.04921e-20	-0.455976	0.356	0.49	2.57325e-15
KIAA0232	8.0847e-20	-0.755935	0.286	0.401	2.5846e-15
IRS2	8.27693e-20	-0.610323	0.29	0.415	2.64605e-15
PAN3	8.82939e-20	-0.744552	0.271	0.39	2.82267e-15
HOXC6	8.83479e-20	-1.1413	0.088	0.182	2.82439e-15
MYOM1	9.01122e-20	-2.1142	0.014	0.07	2.8808e-15
TMEM50B	9.8613e-20	-0.74689	0.211	0.329	3.15256e-15
AC012409.2	1.00204e-19	-2.37098	0.013	0.069	3.20342e-15
CCDC107	1.09734e-19	-0.558185	0.322	0.447	3.50808e-15
CIZ1	1.11019e-19	-0.873544	0.163	0.273	3.54915e-15
C8orf34	1.15602e-19	-3.61207	0.005	0.053	3.69568e-15
ECI2	1.22467e-19	-0.59369	0.246	0.374	3.91516e-15
GLYATL2	1.26405e-19	-1.39893	0.062	0.146	4.04106e-15
TLCD4	1.2812e-19	-1.97103	0.025	0.089	4.09588e-15
RUSC1	1.28404e-19	-1.04462	0.094	0.19	4.10494e-15
POU3F1	1.30257e-19	-1.81464	0.03	0.098	4.16419e-15
CASP8AP2	1.36123e-19	-1.06891	0.093	0.189	4.35171e-15
SEC22C	1.36602e-19	-0.936118	0.131	0.235	4.36703e-15
SUCLG2	1.37023e-19	-0.745661	0.244	0.362	4.38049e-15
HDAC7	1.43602e-19	-0.867915	0.177	0.289	4.59082e-15
ATRAID	1.46171e-19	-0.437724	0.675	0.742	4.67293e-15
CAPN1	1.51797e-19	-0.784989	0.182	0.296	4.8528e-15
MDGA1	1.5677e-19	-1.07969	0.088	0.182	5.01178e-15
ASPA	1.58276e-19	-2.09637	0.016	0.074	5.05992e-15
APAF1	1.67679e-19	-1.21296	0.064	0.15	5.36054e-15
DNASE2	1.70124e-19	-0.789314	0.186	0.3	5.43869e-15
TNFRSF1A	1.71773e-19	-0.544923	0.432	0.544	5.4914e-15
PPM1M	1.73975e-19	-1.38904	0.052	0.131	5.56182e-15
AL133467.1	1.75766e-19	-2.04869	0.021	0.082	5.61906e-15
SP110	1.82317e-19	-0.958485	0.118	0.22	5.82849e-15
FAF1	1.82936e-19	-0.582701	0.307	0.435	5.84828e-15
PTGDR	1.87423e-19	-1.30868	0.055	0.136	5.99172e-15
ZC3H4	1.89486e-19	-1.09722	0.098	0.193	6.05767e-15
RNLS	1.96691e-19	-1.61312	0.054	0.133	6.28803e-15
MINDY1	2.08665e-19	-1.49529	0.041	0.116	6.6708e-15
ARHGAP1	2.25233e-19	-0.82245	0.162	0.273	7.20047e-15
ALPK1	2.32704e-19	-1.09059	0.097	0.193	7.43932e-15
CATSPERB	2.35991e-19	-1.56789	0.026	0.091	7.54439e-15
AC004889.1	2.52245e-19	-1.15727	0.086	0.178	8.06401e-15
GARS-DT	2.59485e-19	-1.105	0.109	0.207	8.29547e-15
TNNI3K	2.61987e-19	-1.9767	0.025	0.089	8.37545e-15
NDUFB1	2.62416e-19	-0.371777	0.62	0.717	8.38916e-15
HS1BP3	2.92536e-19	-1.35429	0.059	0.141	9.35208e-15
CARHSP1	2.96542e-19	-0.623966	0.25	0.373	9.48017e-15
LINC01315	3.01225e-19	-1.61199	0.036	0.107	9.62985e-15
AC092683.1	3.01897e-19	-1.68625	0.033	0.102	9.65133e-15
ZNF518A	3.1735e-19	-1.22422	0.084	0.174	1.01454e-14
ASPN	3.20282e-19	-0.219464	0.557	0.706	1.02391e-14
DTWD1	3.24246e-19	-0.764991	0.254	0.37	1.03658e-14
TULP3	3.26161e-19	-0.681924	0.242	0.362	1.0427e-14
TAMM41	3.5291e-19	-1.53068	0.045	0.12	1.12822e-14
ITPR1	3.53168e-19	-1.04596	0.132	0.233	1.12904e-14
PDE4A	3.56613e-19	-1.24287	0.074	0.161	1.14006e-14
TBC1D19	3.72974e-19	-1.00634	0.08	0.171	1.19236e-14
TMEM14B	3.7693e-19	-0.482868	0.49	0.601	1.20501e-14
PLP1	3.82707e-19	-2.35857	0.016	0.072	1.22348e-14
LRRCC1	3.84657e-19	-1.29979	0.069	0.155	1.22971e-14
NAPRT	3.85864e-19	-1.05455	0.098	0.193	1.23357e-14
RIPK1	4.13422e-19	-0.630909	0.293	0.41	1.32167e-14
CGGBP1	4.35357e-19	-0.585271	0.379	0.492	1.39179e-14
HIST2H2BF	4.36945e-19	-1.5605	0.039	0.111	1.39687e-14
FAM3B	4.46194e-19	-2.77025	0.007	0.056	1.42644e-14
DYNC1I1	4.48407e-19	-1.25105	0.093	0.186	1.43351e-14
PIP4K2A	4.70321e-19	-0.724018	0.266	0.386	1.50357e-14
ADAMTS1	4.80351e-19	-0.669929	0.306	0.426	1.53563e-14
TAPT1-AS1	4.92535e-19	-1.52579	0.051	0.129	1.57459e-14
SCRN1	5.1368e-19	-1.15052	0.092	0.184	1.64218e-14
AL592295.3	5.22889e-19	-2.3788	0.014	0.068	1.67162e-14
FAM53C	5.2695e-19	-1.03993	0.119	0.218	1.68461e-14
TSKS	5.34409e-19	-1.79367	0.019	0.078	1.70845e-14
GAL3ST4	5.49678e-19	-1.87071	0.023	0.085	1.75727e-14
TARSL2	5.61481e-19	-0.891288	0.147	0.252	1.795e-14
THUMPD3-AS1	5.65652e-19	-0.739731	0.343	0.451	1.80833e-14
SSBP3	5.75747e-19	-0.582711	0.232	0.355	1.84061e-14
PSME1	5.95084e-19	-0.416638	0.48	0.61	1.90242e-14
CNTRL	6.00155e-19	-1.28563	0.078	0.165	1.91863e-14
AL592295.5	6.29519e-19	-2.2135	0.018	0.076	2.01251e-14
GRIA1	6.34263e-19	-4.9309	0.002	0.043	2.02768e-14
CNPPD1	6.50186e-19	-1.04454	0.103	0.199	2.07858e-14
ZNF718	7.21481e-19	-1.28513	0.07	0.155	2.3065e-14
CAMK2N1	7.26251e-19	-0.618495	0.391	0.502	2.32175e-14
ATP6V1E2	8.0566e-19	-1.30166	0.072	0.157	2.57561e-14
LINC01579	8.09953e-19	-3.29863	0.006	0.052	2.58934e-14
SLC20A1	8.25045e-19	-0.656565	0.297	0.413	2.63759e-14
USP15	8.2645e-19	-0.56714	0.396	0.509	2.64208e-14
INVS	8.33505e-19	-1.0281	0.143	0.246	2.66463e-14
SHISA4	8.36362e-19	-1.06116	0.102	0.197	2.67377e-14
MLLT6	8.60526e-19	-0.823811	0.168	0.276	2.75102e-14
ZNF667-AS1	8.69427e-19	-0.917806	0.135	0.237	2.77947e-14
FIS1	8.8986e-19	-0.381331	0.625	0.723	2.84479e-14
LPIN3	9.37803e-19	-1.61023	0.036	0.105	2.99806e-14
ZNF654	9.41455e-19	-0.907987	0.145	0.249	3.00974e-14
LINC00482	9.69112e-19	-3.43088	0.005	0.049	3.09815e-14
PITPNA-AS1	1.06068e-18	-1.27121	0.067	0.151	3.39088e-14
CNTFR	1.08737e-18	-3.03848	0.008	0.056	3.47621e-14
TNNC2	1.10014e-18	-2.39728	0.012	0.065	3.51702e-14
FBXL17	1.16124e-18	-0.704403	0.233	0.35	3.71238e-14
TMEFF2	1.34834e-18	-2.05199	0.023	0.083	4.31051e-14
RAB40B	1.36893e-18	-1.19302	0.065	0.148	4.37633e-14
EIF2B3	1.38027e-18	-0.953564	0.203	0.311	4.4126e-14
LAMTOR3	1.44943e-18	-0.852822	0.156	0.261	4.63367e-14
UBTF	1.47557e-18	-0.71079	0.189	0.303	4.71725e-14
FAM149A	1.53119e-18	-0.535951	0.069	0.155	4.89507e-14
OSR2	1.56023e-18	-0.640628	0.266	0.389	4.98789e-14
KATNA1	1.61452e-18	-0.843001	0.186	0.295	5.16145e-14
KRIT1	1.62574e-18	-0.762628	0.195	0.307	5.19733e-14
FAM126B	1.63817e-18	-1.12658	0.082	0.171	5.23707e-14
LRP5	1.71598e-18	-1.06063	0.093	0.186	5.48581e-14
MMAB	1.71672e-18	-1.26995	0.061	0.142	5.4882e-14
SOS2	1.76266e-18	-0.49948	0.368	0.494	5.63505e-14
GLI1	1.81461e-18	-2.23973	0.018	0.074	5.80112e-14
ADAMTS10	1.83707e-18	-1.43133	0.055	0.133	5.87294e-14
CHROMR	1.89161e-18	-1.29062	0.063	0.144	6.04728e-14
MLXIP	1.93943e-18	-0.761031	0.201	0.313	6.20017e-14
SORBS3	2.05883e-18	-0.648778	0.257	0.376	6.58188e-14
NCOR2	2.16009e-18	-0.621188	0.318	0.434	6.9056e-14
ST6GALNAC6	2.27393e-18	-0.657257	0.257	0.373	7.26952e-14
CTDSP2	2.2876e-18	-0.637214	0.273	0.39	7.31323e-14
LCA5	2.2935e-18	-1.10248	0.087	0.177	7.33208e-14
COG5	2.3306e-18	-0.513209	0.279	0.406	7.45071e-14
MISP3	2.41205e-18	-2.0362	0.018	0.075	7.71109e-14
MAML3	2.42348e-18	-1.10554	0.102	0.194	7.74761e-14
RB1	2.60141e-18	-0.688768	0.261	0.376	8.31646e-14
NEK11	2.68296e-18	-1.11969	0.067	0.15	8.57714e-14
UPF2	2.82006e-18	-0.640749	0.278	0.396	9.01544e-14
KHK	2.93976e-18	-2.41854	0.012	0.063	9.39812e-14
NNMT	3.00798e-18	-0.260436	0.788	0.92	9.6162e-14
CRYZ	3.31371e-18	-1.68268	0.032	0.097	1.05936e-13
PHF3	3.47578e-18	-0.546893	0.427	0.532	1.11117e-13
TMEM91	3.73576e-18	-0.899256	0.131	0.231	1.19428e-13
RMDN2-AS1	3.82178e-18	-0.817847	0.317	0.421	1.22178e-13
CEP162	4.09211e-18	-1.25128	0.077	0.161	1.30821e-13
PHLPP2	4.31404e-18	-0.872234	0.137	0.238	1.37916e-13
CETN3	4.37533e-18	-0.904631	0.129	0.229	1.39875e-13
TRIM38	4.50675e-18	-0.973219	0.113	0.208	1.44076e-13
OCEL1	4.69908e-18	-0.982034	0.104	0.197	1.50225e-13
VPS35L	5.18196e-18	-1.02812	0.108	0.202	1.65662e-13
AC010894.3	5.27864e-18	-1.38534	0.055	0.132	1.68753e-13
DCUN1D4	5.35888e-18	-0.852327	0.163	0.269	1.71318e-13
FGD5	5.43911e-18	-1.06365	0.121	0.217	1.73883e-13
OIP5-AS1	5.62758e-18	-0.589423	0.288	0.409	1.79908e-13
CHD1	5.71441e-18	-0.703976	0.571	0.617	1.82684e-13
FMO3	5.72386e-18	-1.90141	0.024	0.085	1.82986e-13
ASMTL	5.96005e-18	-0.961043	0.149	0.25	1.90537e-13
DPM3	6.00794e-18	-0.562624	0.339	0.456	1.92068e-13
MAGED2	6.25043e-18	-0.45192	0.391	0.52	1.9982e-13
ACER3	6.38352e-18	-0.804778	0.196	0.303	2.04075e-13
CTSO	6.65445e-18	-0.608624	0.224	0.342	2.12736e-13
KCNIP3	6.65542e-18	-1.74075	0.026	0.088	2.12767e-13
SNX7	7.26857e-18	-0.698743	0.226	0.339	2.32369e-13
SOX15	7.74683e-18	-2.47106	0.011	0.061	2.47659e-13
OMA1	8.95461e-18	-1.62306	0.034	0.1	2.8627e-13
RDH10	9.20421e-18	-1.08482	0.096	0.186	2.9425e-13
CDK5RAP3	9.45563e-18	-0.827718	0.154	0.257	3.02287e-13
KLHDC8B	9.88709e-18	-1.68553	0.029	0.091	3.1608e-13
SLC44A3	1.00098e-17	-1.28306	0.076	0.159	3.20002e-13
BTD	1.00169e-17	-0.69873	0.208	0.319	3.20229e-13
GSTM2	1.01309e-17	-1.57111	0.035	0.101	3.23873e-13
LINC00472	1.02128e-17	-0.899244	0.122	0.218	3.26493e-13
MINDY4	1.0768e-17	-1.15552	0.091	0.178	3.44243e-13
ATF1	1.07955e-17	-0.778294	0.23	0.338	3.45121e-13
SLC35E2A	1.08966e-17	-1.59906	0.032	0.097	3.48355e-13
PLCE1	1.09979e-17	-0.817527	0.15	0.252	3.51593e-13
MAP1B	1.11281e-17	-0.282079	0.598	0.734	3.55754e-13
PCMTD2	1.13982e-17	-0.996911	0.114	0.207	3.64389e-13
CISH	1.14966e-17	-2.58438	0.01	0.059	3.67535e-13
SCAI	1.16131e-17	-1.19938	0.062	0.14	3.7126e-13
KLHL26	1.20458e-17	-1.37683	0.052	0.127	3.85093e-13
PDLIM1	1.20776e-17	-0.50573	0.257	0.384	3.8611e-13
C22orf39	1.28186e-17	-0.961433	0.11	0.203	4.09798e-13
COL6A2	1.29892e-17	-0.183211	0.991	0.992	4.15251e-13
RTN2	1.3516e-17	-1.22713	0.05	0.124	4.32092e-13
RNF130	1.42806e-17	-0.407679	0.52	0.617	4.56538e-13
CACNA2D3	1.52353e-17	-1.13153	0.037	0.105	4.87056e-13
EIF3J-DT	1.53748e-17	-0.964581	0.126	0.222	4.91519e-13
COL6A6	1.58661e-17	-3.83269	0.005	0.047	5.07223e-13
SEPTIN10	1.59454e-17	-0.625889	0.337	0.446	5.09758e-13
ATP9A	1.60051e-17	-0.872784	0.163	0.265	5.11666e-13
ZNF524	1.60925e-17	-1.02917	0.092	0.18	5.1446e-13
FBXO48	1.64783e-17	-1.7528	0.031	0.094	5.26794e-13
USP37	1.77883e-17	-1.03146	0.136	0.232	5.68675e-13
NFE2L1	1.82531e-17	-0.508394	0.447	0.557	5.83532e-13
ZNF395	1.84881e-17	-1.10396	0.079	0.163	5.91047e-13
CES1	1.93606e-17	-0.39749	0.23	0.353	6.1894e-13
ITPKC	2.02093e-17	-1.09873	0.078	0.162	6.4607e-13
LIFR	2.13064e-17	-0.821931	0.257	0.365	6.81144e-13
FCHO2	2.13146e-17	-0.660801	0.243	0.355	6.81408e-13
COCH	2.18285e-17	-1.8247	0.027	0.087	6.97835e-13
ADAM22	2.19158e-17	-1.28633	0.057	0.133	7.00626e-13
OFD1	2.37011e-17	-0.857487	0.155	0.256	7.57699e-13
NMD3	2.42689e-17	-0.882839	0.192	0.296	7.75853e-13
GALT	2.4366e-17	-1.30306	0.049	0.121	7.78957e-13
CXXC4	2.48361e-17	-4.92779	0.001	0.038	7.93986e-13
SLC8B1	2.50954e-17	-1.08362	0.078	0.162	8.02274e-13
USP12-AS1	2.52675e-17	-1.41833	0.041	0.109	8.07777e-13
ATP1A1-AS1	2.53284e-17	-1.29036	0.067	0.146	8.09722e-13
FHIT	2.66236e-17	-1.03185	0.174	0.276	8.5113e-13
AC126182.3	2.68282e-17	-2.61825	0.008	0.054	8.5767e-13
TBC1D12	2.7293e-17	-0.70686	0.203	0.312	8.7253e-13
HSD17B14	2.73382e-17	-1.88321	0.025	0.084	8.73975e-13
TMPO	2.78484e-17	-0.887316	0.123	0.219	8.90287e-13
IKZF4	2.82769e-17	-1.56038	0.035	0.1	9.03985e-13
MRI1	2.8529e-17	-1.58304	0.033	0.097	9.12042e-13
NAA11	2.89101e-17	-3.85864	0.003	0.043	9.24228e-13
C4orf3	2.95244e-17	-0.403211	0.543	0.639	9.43864e-13
STIM1	2.96557e-17	-0.958998	0.151	0.249	9.48063e-13
MDFIC2	2.97542e-17	-3.60586	0.004	0.044	9.51212e-13
RSU1	3.09302e-17	-0.778923	0.224	0.331	9.88807e-13
MCOLN3	3.0967e-17	-2.62746	0.009	0.055	9.89985e-13
SELENON	3.12907e-17	-0.740079	0.182	0.288	1.00033e-12
SLC25A24	3.27665e-17	-0.897445	0.155	0.255	1.04751e-12
VPS35	3.31182e-17	-0.656062	0.251	0.363	1.05876e-12
AC108519.1	3.70177e-17	-1.58171	0.036	0.101	1.18342e-12
FCHSD2	3.86615e-17	-0.745796	0.166	0.27	1.23597e-12
GGCX	4.01979e-17	-0.736236	0.214	0.321	1.28509e-12
MECP2	4.12962e-17	-0.60672	0.343	0.452	1.3202e-12
ZNF423	4.18247e-17	-1.17316	0.077	0.159	1.33709e-12
EFHC1	4.22039e-17	-1.10564	0.079	0.162	1.34922e-12
PLCB4	4.55588e-17	-1.73237	0.041	0.108	1.45647e-12
HOXC10	4.8863e-17	-0.706451	0.186	0.293	1.5621e-12
ACTR1B	4.99936e-17	-1.17833	0.063	0.14	1.59824e-12
ADCY7	5.04561e-17	-1.03822	0.092	0.179	1.61303e-12
MKLN1	5.09726e-17	-0.391876	0.545	0.654	1.62954e-12
PRKG2	5.16301e-17	-2.84343	0.006	0.048	1.65056e-12
ASH1L	5.44511e-17	-0.38067	0.516	0.626	1.74075e-12
DAAM1	5.55684e-17	-0.641196	0.251	0.362	1.77647e-12
HCG17	5.61081e-17	-0.912481	0.125	0.219	1.79372e-12
PPP2R5A	5.76499e-17	-0.896161	0.135	0.231	1.84301e-12
NPAS3	5.9318e-17	-1.1266	0.166	0.263	1.89634e-12
C21orf62-AS1	5.99259e-17	-1.56166	0.028	0.088	1.91577e-12
TIPARP	6.2045e-17	-0.90134	0.655	0.653	1.98352e-12
SHISA3	6.82028e-17	-3.68662	0.006	0.047	2.18038e-12
EPG5	6.87399e-17	-1.05332	0.096	0.183	2.19755e-12
C1QC	6.95914e-17	-3.73006	0.003	0.041	2.22477e-12
IDH3G	7.1443e-17	-0.61818	0.25	0.362	2.28396e-12
ADAMTSL4-AS1	7.26056e-17	-0.675911	0.183	0.292	2.32113e-12
KLF15	7.26407e-17	-2.24723	0.015	0.066	2.32225e-12
RNF217	7.40262e-17	-0.737598	0.216	0.323	2.36654e-12
ANKMY2	7.71017e-17	-1.21719	0.062	0.138	2.46486e-12
GKAP1	7.73697e-17	-1.45744	0.04	0.107	2.47343e-12
SNAPC3	7.87394e-17	-1.11045	0.083	0.167	2.51722e-12
RGL3	8.00969e-17	-1.66087	0.027	0.087	2.56062e-12
SPRYD3	8.11788e-17	-1.02859	0.098	0.186	2.59521e-12
PLBD2	8.51294e-17	-0.757234	0.181	0.285	2.7215e-12
CDH13	8.56946e-17	-0.39391	0.221	0.33	2.73957e-12
BCOR	8.5718e-17	-1.10438	0.094	0.18	2.74032e-12
AGPAT1	8.6858e-17	-0.9357	0.096	0.184	2.77676e-12
TAFA2	8.75441e-17	-1.84046	0.036	0.1	2.7987e-12
PEX3	9.19144e-17	-1.18445	0.063	0.139	2.93841e-12
NLGN4Y	9.37419e-17	-0.791066	0.059	0.135	2.99683e-12
SGMS1	9.48944e-17	-0.66462	0.252	0.36	3.03368e-12
DMAP1	9.51554e-17	-1.01648	0.091	0.176	3.04202e-12
MAPRE2	9.66217e-17	-0.702565	0.253	0.36	3.0889e-12
AKTIP	9.77605e-17	-1.17608	0.068	0.146	3.12531e-12
OR2A1-AS1	1.03012e-16	-1.3147	0.049	0.12	3.29319e-12
GAS1RR	1.0409e-16	-1.3677	0.055	0.127	3.32765e-12
NAALADL1	1.06265e-16	-1.14663	0.07	0.149	3.39718e-12
SPTAN1	1.09375e-16	-0.394133	0.489	0.598	3.49662e-12
ARHGDIB	1.09429e-16	-1.26163	0.041	0.108	3.49834e-12
AC011444.3	1.10505e-16	-2.38896	0.012	0.06	3.53274e-12
TMEM204	1.18803e-16	-0.82092	0.155	0.255	3.79802e-12
CBR1	1.21047e-16	-0.332272	0.317	0.451	3.86975e-12
MLF1	1.23459e-16	-0.436915	0.341	0.469	3.94685e-12
NFYB	1.25193e-16	-0.619367	0.216	0.325	4.00228e-12
UBXN7	1.33183e-16	-0.718388	0.22	0.325	4.25772e-12
LACTB	1.39215e-16	-0.902903	0.161	0.258	4.45056e-12
RBMS3-AS3	1.40466e-16	-1.7205	0.029	0.088	4.49056e-12
PRH1	1.42102e-16	-1.0362	0.102	0.189	4.54286e-12
TCP11L2	1.42474e-16	-1.00923	0.106	0.194	4.55476e-12
ZMYM5	1.44671e-16	-0.80588	0.179	0.28	4.625e-12
CERS2	1.47239e-16	-0.662084	0.226	0.333	4.70708e-12
SRI	1.48313e-16	-0.312844	0.594	0.713	4.74143e-12
RBMS1	1.48316e-16	-0.408337	0.615	0.708	4.74152e-12
CD109	1.4862e-16	-0.333819	0.421	0.549	4.75123e-12
TLR5	1.49537e-16	-1.4996	0.036	0.099	4.78055e-12
DAAM2	1.52455e-16	-0.884799	0.153	0.251	4.87383e-12
TRNAU1AP	1.53674e-16	-0.844824	0.147	0.245	4.91281e-12
CCDC85B	1.55434e-16	-0.337192	0.538	0.646	4.96908e-12
MNS1	1.58702e-16	-1.21737	0.058	0.132	5.07353e-12
HAAO	1.66243e-16	-1.38516	0.044	0.111	5.31463e-12
SP4	1.70011e-16	-1.02077	0.081	0.163	5.43507e-12
PRDX5	1.70715e-16	-0.291995	0.682	0.787	5.45759e-12
CERS3-AS1	1.71277e-16	-1.8247	0.026	0.084	5.47556e-12
C1orf167	1.7962e-16	-0.687193	0.007	0.05	5.74228e-12
CALCOCO2	1.81875e-16	-0.5539	0.306	0.419	5.81437e-12
SYNPO	1.90437e-16	-1.37098	0.048	0.117	6.0881e-12
CEP164	1.91008e-16	-0.87862	0.133	0.227	6.10635e-12
RAB5B	1.91677e-16	-0.837363	0.15	0.248	6.12771e-12
PKN1	1.93913e-16	-0.826879	0.155	0.254	6.19922e-12
HCFC1R1	1.95626e-16	-0.46429	0.304	0.427	6.25397e-12
LRCH2	2.0029e-16	-1.61771	0.032	0.093	6.40306e-12
PLEKHA4	2.01401e-16	-0.940566	0.128	0.221	6.43859e-12
TNNT3	2.02317e-16	-1.57431	0.029	0.088	6.46789e-12
SFXN3	2.07135e-16	-0.960117	0.097	0.184	6.62189e-12
ZNF235	2.18654e-16	-1.94302	0.024	0.08	6.99016e-12
DNM3OS	2.19663e-16	-0.805227	0.153	0.251	7.0224e-12
ZNF436	2.21451e-16	-1.4122	0.04	0.106	7.07956e-12
TSTD3	2.42629e-16	-0.977887	0.112	0.201	7.75659e-12
SASH1	2.48769e-16	-0.516673	0.53	0.62	7.9529e-12
RABAC1	2.53618e-16	-0.278098	0.809	0.866	8.10792e-12
2024-03-08	2.60579e-16	-1.30913	0.055	0.126	8.33043e-12
CDC42BPA	2.66332e-16	-0.522017	0.391	0.496	8.51437e-12
CLASP1	2.83812e-16	-0.764278	0.24	0.345	9.07317e-12
AC034195.1	2.91963e-16	-2.13209	0.02	0.072	9.33378e-12
B9D1	3.07803e-16	-1.62539	0.03	0.09	9.84017e-12
BCHE	3.07917e-16	-4.57364	0.001	0.036	9.84381e-12
SNHG18	3.18162e-16	-0.844978	0.116	0.207	1.01713e-11
AC008443.5	3.23979e-16	-1.58288	0.035	0.097	1.03573e-11
AL603840.1	3.27891e-16	-1.34844	0.043	0.11	1.04823e-11
NDUFAF6	3.397e-16	-1.06981	0.101	0.185	1.08599e-11
EP300	3.45257e-16	-0.593975	0.305	0.412	1.10375e-11
NPIPA1	3.51107e-16	-1.11595	0.072	0.15	1.12245e-11
AACS	3.51432e-16	-1.07647	0.076	0.155	1.12349e-11
GPR108	3.67895e-16	-0.753281	0.174	0.275	1.17612e-11
AL162253.2	3.69989e-16	-1.34844	0.051	0.12	1.18282e-11
SYNRG	3.8089e-16	-0.857236	0.138	0.232	1.21767e-11
AC233296.1	3.84889e-16	-3.49212	0.007	0.048	1.23045e-11
PKIG	3.92509e-16	-0.523733	0.356	0.464	1.25481e-11
PAM	3.99976e-16	-0.397068	0.828	0.875	1.27868e-11
CLCN4	4.07189e-16	-1.30554	0.046	0.114	1.30174e-11
AC074387.1	4.12185e-16	-1.53293	0.032	0.092	1.31771e-11
REM1	4.16198e-16	-2.30114	0.01	0.055	1.33054e-11
DIAPH1	4.16806e-16	-0.656015	0.228	0.334	1.33249e-11
METAP1D	4.40782e-16	-1.40768	0.037	0.1	1.40914e-11
GYG1	4.57676e-16	-0.884018	0.126	0.217	1.46314e-11
ZFP90	4.74052e-16	-1.13885	0.075	0.153	1.5155e-11
MT-CO3	4.76254e-16	-0.182222	0.993	1	1.52254e-11
PLEKHF1	4.85495e-16	-0.848063	0.13	0.223	1.55208e-11
CSNK1D	5.14818e-16	-0.686481	0.203	0.307	1.64582e-11
CD8B	5.18797e-16	-2.48876	0.011	0.057	1.65854e-11
MYOF	5.22388e-16	-0.445784	0.655	0.714	1.67002e-11
AKAP9	5.22614e-16	-0.454326	0.519	0.612	1.67075e-11
UBN2	5.23126e-16	-0.919535	0.129	0.22	1.67238e-11
TSNARE1	5.25006e-16	-1.75713	0.024	0.08	1.67839e-11
ERMP1	5.38107e-16	-1.5006	0.035	0.097	1.72027e-11
MLH3	5.64728e-16	-0.970701	0.111	0.198	1.80538e-11
AC084198.2	5.67216e-16	-2.64525	0.009	0.053	1.81333e-11
MTHFR	5.88098e-16	-1.38516	0.043	0.109	1.88009e-11
ZNF133	5.95716e-16	-1.89636	0.024	0.078	1.90445e-11
OSTF1	6.77033e-16	-0.848331	0.14	0.234	2.16441e-11
SOBP	6.79154e-16	-0.448868	0.397	0.513	2.17119e-11
MED13L	6.94346e-16	-0.297398	0.664	0.768	2.21976e-11
NBPF1	6.97758e-16	-1.32968	0.056	0.126	2.23066e-11
HACD2	7.29555e-16	-0.948763	0.105	0.19	2.33231e-11
BOLA3-AS1	7.36141e-16	-2.07562	0.015	0.064	2.35337e-11
SLC12A2	7.36796e-16	-0.692405	0.25	0.352	2.35546e-11
ADAMTS3	7.40911e-16	-1.63921	0.108	0.191	2.36862e-11
RSF1	7.47848e-16	-0.538305	0.429	0.52	2.3908e-11
MACROD1	7.50524e-16	-0.894442	0.121	0.21	2.39935e-11
ABHD5	7.54823e-16	-0.666639	0.292	0.394	2.41309e-11
RBM5	7.62723e-16	-0.555562	0.268	0.381	2.43835e-11
FAIM	7.81807e-16	-0.837894	0.128	0.22	2.49936e-11
ADHFE1	8.03181e-16	-1.47551	0.044	0.109	2.56769e-11
CCL28	8.12666e-16	-1.55447	0.032	0.092	2.59801e-11
ITGA8	8.21611e-16	-2.41632	0.015	0.062	2.62661e-11
CREBBP	8.78639e-16	-0.462613	0.466	0.561	2.80892e-11
P4HTM	9.06639e-16	-0.825772	0.143	0.236	2.89843e-11
DNM3	9.07331e-16	-0.733956	0.087	0.169	2.90065e-11
LIPA	9.1713e-16	-0.74984	0.156	0.252	2.93197e-11
SRPX2	9.84025e-16	-0.687377	0.199	0.302	3.14583e-11
RRAGB	9.85966e-16	-1.01058	0.098	0.182	3.15203e-11
TRPV2	1.00195e-15	-1.50721	0.035	0.096	3.20314e-11
TYW1B	1.00823e-15	-0.975204	0.077	0.156	3.22321e-11
FAHD2B	1.04717e-15	-1.19909	0.052	0.121	3.34771e-11
CD68	1.05709e-15	-0.667253	0.25	0.356	3.37941e-11
STBD1	1.05892e-15	-1.42948	0.04	0.104	3.38526e-11
DUT	1.09072e-15	-0.462748	0.502	0.588	3.48692e-11
AP002495.1	1.10493e-15	-1.67269	0.028	0.084	3.53236e-11
SOCS3	1.11085e-15	-0.607711	0.591	0.641	3.55127e-11
AL359715.2	1.12978e-15	-4.25468	0.002	0.036	3.61181e-11
ANKS1A	1.1388e-15	-1.00248	0.106	0.191	3.64064e-11
GIPC1	1.14706e-15	-0.886098	0.134	0.226	3.66703e-11
MICU1	1.16407e-15	-0.630489	0.278	0.383	3.72143e-11
PLEC	1.16435e-15	-0.536235	0.288	0.4	3.72231e-11
NXF1	1.17299e-15	-0.624063	0.276	0.379	3.74994e-11
TM2D1	1.17422e-15	-0.543675	0.375	0.476	3.75386e-11
RCHY1	1.22229e-15	-1.0027	0.078	0.156	3.90754e-11
CSPG4	1.23568e-15	-1.14641	0.068	0.143	3.95033e-11
TUFT1	1.24204e-15	-1.41266	0.044	0.108	3.97069e-11
KLF11	1.26662e-15	-1.09583	0.076	0.153	4.04927e-11
MKNK1	1.27864e-15	-0.852218	0.142	0.234	4.08769e-11
LRRC17	1.29752e-15	-1.22577	0.072	0.147	4.14805e-11
ENDOD1	1.32393e-15	-1.01691	0.087	0.168	4.23248e-11
LMF2	1.36565e-15	-0.684978	0.205	0.307	4.36584e-11
C2CD6	1.47399e-15	-1.77932	0.026	0.081	4.71219e-11
CHRD	1.52927e-15	-0.89578	0.098	0.182	4.88891e-11
CCNG1	1.5649e-15	-0.754589	0.163	0.26	5.00282e-11
XPNPEP2	1.58599e-15	-1.55599	0.031	0.089	5.07026e-11
TUBB4B	1.6506e-15	-0.333773	0.812	0.829	5.27679e-11
MBNL1-AS1	1.65437e-15	-1.65951	0.037	0.097	5.28886e-11
AL591368.1	1.68002e-15	-1.83196	0.021	0.073	5.37086e-11
SLC2A3	1.68061e-15	-0.638949	0.361	0.453	5.37274e-11
FZD8	1.78695e-15	-0.673182	0.228	0.332	5.7127e-11
RXRA	1.78695e-15	-0.685978	0.156	0.253	5.7127e-11
HACE1	1.79082e-15	-1.31704	0.05	0.117	5.72507e-11
HSPB7	1.80119e-15	-3.16379	0.006	0.044	5.75822e-11
POLH	1.80289e-15	-1.33468	0.046	0.111	5.76367e-11
AC068587.4	1.80374e-15	-1.04395	0.091	0.172	5.76639e-11
GPR153	1.8205e-15	-1.28	0.049	0.116	5.81996e-11
CSRNP2	1.96477e-15	-1.0214	0.092	0.173	6.28118e-11
TSC1	1.97429e-15	-0.944592	0.099	0.183	6.31161e-11
AC010201.3	2.00434e-15	-1.99624	0.022	0.074	6.40769e-11
MEAF6	2.09862e-15	-0.580499	0.255	0.361	6.70907e-11
NUCB1	2.18101e-15	-0.383441	0.557	0.647	6.97248e-11
AP002812.2	2.2379e-15	-1.36527	0.049	0.115	7.15436e-11
EEPD1	2.24204e-15	-1.62878	0.031	0.088	7.16758e-11
EIF1B-AS1	2.29731e-15	-1.64512	0.033	0.092	7.34426e-11
STXBP1	2.30982e-15	-0.732451	0.208	0.307	7.38425e-11
SNX33	2.31666e-15	-1.01509	0.085	0.165	7.40613e-11
AP003086.1	2.3864e-15	-1.12694	0.072	0.147	7.62907e-11
ST8SIA1	2.40289e-15	-1.03554	0.083	0.162	7.68181e-11
PPFIBP2	2.44066e-15	-0.877164	0.094	0.177	7.80254e-11
AL499604.1	2.47298e-15	-1.8732	0.026	0.08	7.90586e-11
KLF4	2.53279e-15	-0.318232	0.716	0.792	8.09709e-11
AC024230.1	2.53289e-15	-5.38269	0.002	0.036	8.0974e-11
AC110772.2	2.65836e-15	-2.22361	0.015	0.061	8.4985e-11
ABCC5	2.69275e-15	-0.845956	0.098	0.181	8.60845e-11
LINC00377	2.71949e-15	-6.73159	0	0.031	8.69394e-11
ARPIN	2.77372e-15	-0.899776	0.099	0.182	8.86732e-11
EPOR	2.8023e-15	-1.90075	0.019	0.069	8.95866e-11
AL139383.1	2.87152e-15	-1.72966	0.024	0.078	9.17997e-11
TRANK1	2.87346e-15	-0.921116	0.108	0.193	9.18618e-11
MBTD1	2.8853e-15	-0.86965	0.142	0.233	9.22403e-11
DIPK2A	2.94347e-15	-0.614406	0.227	0.331	9.40998e-11
NAALAD2	2.96855e-15	-1.57974	0.036	0.096	9.49014e-11
NHLRC2	3.02299e-15	-0.996959	0.092	0.172	9.66419e-11
IGSF10	3.04434e-15	-1.21158	0.061	0.131	9.73245e-11
RGS11	3.05285e-15	-1.92637	0.017	0.065	9.75964e-11
TFDP2	3.11913e-15	-0.406265	0.415	0.527	9.97156e-11
SPEF2	3.15886e-15	-1.58766	0.03	0.087	1.00986e-10
AC092944.1	3.25695e-15	-0.789257	0.056	0.126	1.04122e-10
N4BP2L1	3.31301e-15	-0.760722	0.159	0.253	1.05914e-10
SNHG19	3.3794e-15	-0.957758	0.086	0.166	1.08036e-10
NR6A1	3.42382e-15	-1.61413	0.031	0.088	1.09456e-10
ZNF688	3.43399e-15	-0.863359	0.105	0.19	1.09781e-10
BSG	3.57164e-15	-0.320075	0.691	0.753	1.14182e-10
Z99127.4	3.64473e-15	-1.76833	0.028	0.083	1.16518e-10
KLF12	3.69294e-15	-0.684435	0.235	0.337	1.1806e-10
AC020911.2	3.71773e-15	-1.79333	0.029	0.085	1.18852e-10
TENT5A	3.83033e-15	-0.282459	0.606	0.741	1.22452e-10
APP	3.86046e-15	-0.314722	0.684	0.762	1.23415e-10
AL008633.1	3.87337e-15	-1.65301	0.073	0.146	1.23828e-10
LINC00863	3.99287e-15	-1.11203	0.084	0.162	1.27648e-10
PHF21A	3.99811e-15	-0.718553	0.26	0.36	1.27816e-10
AC053527.2	4.01359e-15	-1.30845	0.054	0.121	1.2831e-10
XAF1	4.05964e-15	-1.31636	0.048	0.114	1.29783e-10
MIDN	4.10611e-15	-0.5963	0.462	0.533	1.31268e-10
BAG3	4.14312e-15	-0.507829	0.521	0.597	1.32451e-10
DOP1B	4.22281e-15	-1.5019	0.043	0.105	1.34999e-10
C15orf61	4.25096e-15	-0.546877	0.279	0.387	1.35899e-10
DCTN1	4.31969e-15	-0.821282	0.136	0.225	1.38096e-10
BORCS5	4.56035e-15	-1.02868	0.076	0.152	1.4579e-10
RTL5	4.5931e-15	-1.51678	0.035	0.094	1.46837e-10
HERC4	5.0106e-15	-0.618283	0.336	0.433	1.60184e-10
PCDHGB7	5.03153e-15	-1.80678	0.022	0.074	1.60853e-10
NDRG3	5.17581e-15	-0.984921	0.083	0.161	1.65466e-10
LINC01358	5.21455e-15	-1.76798	0.022	0.074	1.66704e-10
FBXO3	5.4299e-15	-0.916264	0.111	0.195	1.73588e-10
PLA2G4C	5.43671e-15	-1.21796	0.035	0.094	1.73806e-10
CLIC1	5.78434e-15	-0.22643	0.773	0.852	1.84919e-10
ADCY2	5.78565e-15	-1.15109	0.12	0.203	1.84961e-10
CDCA7L	5.87655e-15	-1.91193	0.02	0.07	1.87867e-10
DPH6	5.91331e-15	-1.16363	0.103	0.184	1.89043e-10
QTRT1	5.92767e-15	-0.80145	0.136	0.226	1.89502e-10
LRTOMT	6.15498e-15	-1.66169	0.026	0.079	1.96769e-10
PARP16	6.2279e-15	-1.18584	0.042	0.105	1.991e-10
TRPM3	6.34377e-15	-0.61771	0.091	0.174	2.02804e-10
NMRK1	6.40149e-15	-0.933748	0.106	0.189	2.04649e-10
AC073111.4	6.45734e-15	-2.45063	0.008	0.048	2.06435e-10
COMMD10	6.5355e-15	-0.867046	0.206	0.301	2.08933e-10
SMAD6	6.58986e-15	-1.09406	0.082	0.158	2.10671e-10
PDSS2	6.6006e-15	-0.954658	0.121	0.206	2.11015e-10
FLCN	6.6822e-15	-0.826457	0.126	0.214	2.13623e-10
PTGER4	6.76798e-15	-0.441683	0.298	0.416	2.16366e-10
AC007325.4	6.77249e-15	-1.94017	0.015	0.061	2.1651e-10
RGN	7.05913e-15	-1.17784	0.061	0.131	2.25673e-10
ANAPC4	7.14394e-15	-1.15602	0.063	0.134	2.28385e-10
KDM3B	7.38829e-15	-0.716959	0.177	0.274	2.36196e-10
NME3	7.67639e-15	-0.431123	0.439	0.547	2.45407e-10
TRAPPC6A	7.68653e-15	-0.91284	0.092	0.172	2.45731e-10
LINC01116	7.90374e-15	-0.76085	0.138	0.229	2.52675e-10
FUOM	7.94158e-15	-0.970274	0.086	0.164	2.53884e-10
TRMT9B	7.95166e-15	-1.96382	0.021	0.07	2.54207e-10
TMEM132C	7.96823e-15	-0.896745	0.017	0.064	2.54736e-10
ZMYM1	8.13388e-15	-1.11115	0.056	0.124	2.60032e-10
TCTA	8.38464e-15	-1.12784	0.064	0.135	2.68049e-10
ZNF181	8.50811e-15	-1.40165	0.043	0.105	2.71996e-10
SMARCAL1	8.59309e-15	-1.2029	0.056	0.124	2.74712e-10
TMEM238	8.77977e-15	-1.4742	0.032	0.089	2.8068e-10
CAMKK2	8.98729e-15	-0.801307	0.143	0.233	2.87315e-10
SYTL4	9.09003e-15	-1.10191	0.07	0.143	2.90599e-10
TRIM52	9.24285e-15	-1.38638	0.04	0.101	2.95485e-10
CDC14A	9.49554e-15	-0.837483	0.129	0.216	3.03563e-10
KPNA5	9.57506e-15	-0.97243	0.094	0.173	3.06105e-10
NHEJ1	9.81401e-15	-1.20852	0.052	0.118	3.13744e-10
BCL9L	9.94808e-15	-0.695765	0.179	0.275	3.1803e-10
ATL3	1.00069e-14	-0.506734	0.388	0.491	3.19911e-10
COMP	1.00805e-14	-0.363974	0.811	0.659	3.22264e-10
DCTN2	1.00968e-14	-0.546887	0.295	0.398	3.22784e-10
PGRMC2	1.07171e-14	-0.556246	0.332	0.432	3.42615e-10
PPP2R5D	1.08293e-14	-1.09853	0.071	0.143	3.46203e-10
CFAP20	1.08471e-14	-0.752069	0.155	0.246	3.4677e-10
LRRTM4	1.10053e-14	-5.06416	0.009	0.048	3.51829e-10
PTPN14	1.11002e-14	-0.760567	0.217	0.311	3.54863e-10
AC036108.3	1.11527e-14	-2.47353	0.009	0.049	3.56541e-10
C5AR1	1.13164e-14	-1.39867	0.038	0.097	3.61774e-10
GASK1A	1.15537e-14	-1.31834	0.056	0.123	3.6936e-10
DTD1	1.19293e-14	-0.664401	0.207	0.305	3.81368e-10
TRIOBP	1.19482e-14	-0.691994	0.198	0.295	3.81972e-10
LINC00645	1.23189e-14	-4.85117	0.001	0.032	3.93822e-10
PHLPP1	1.23332e-14	-0.257296	0.269	0.386	3.94279e-10
HIST1H3A	1.28598e-14	-2.70208	0.007	0.045	4.11114e-10
FUCA1	1.32854e-14	-0.9767	0.079	0.155	4.24719e-10
DIP2A	1.32923e-14	-0.870658	0.118	0.202	4.2494e-10
SPOPL	1.33368e-14	-0.865775	0.155	0.243	4.26366e-10
EIF4EBP2	1.38952e-14	-0.635214	0.256	0.355	4.44217e-10
CZIB	1.44112e-14	-0.532453	0.33	0.434	4.60712e-10
AQP3	1.44143e-14	-1.94235	0.015	0.061	4.60812e-10
ZCWPW2	1.51325e-14	-0.940646	0.095	0.174	4.8377e-10
CEP128	1.53947e-14	-1.41878	0.048	0.111	4.92152e-10
LDB1	1.54967e-14	-1.22999	0.049	0.113	4.95414e-10
TRAPPC2L	1.55583e-14	-0.511112	0.314	0.417	4.97382e-10
JOSD2	1.56264e-14	-0.577864	0.243	0.345	4.99561e-10
HOXC4	1.58741e-14	-1.58202	0.03	0.085	5.0748e-10
SNHG5	1.59721e-14	-0.359902	0.77	0.815	5.10613e-10
SUCLG2-AS1	1.64862e-14	-1.30223	0.052	0.116	5.27046e-10
BAMBI	1.65253e-14	-0.748999	0.129	0.217	5.28298e-10
AC138150.1	1.65818e-14	-1.27592	0.049	0.113	5.30103e-10
AC244453.3	1.6643e-14	-1.61133	0.028	0.082	5.3206e-10
DST	1.67677e-14	-0.290656	0.779	0.85	5.36047e-10
TMEM8B	1.68853e-14	-1.28506	0.047	0.11	5.39807e-10
KLF8	1.69069e-14	-1.62676	0.023	0.074	5.40496e-10
RAB7B	1.73024e-14	-1.35768	0.043	0.104	5.5314e-10
MOK	1.78596e-14	-0.999217	0.083	0.159	5.70953e-10
TRIP4	1.80691e-14	-0.99942	0.089	0.166	5.77651e-10
DUOX1	1.85596e-14	-1.2322	0.061	0.129	5.93331e-10
CDK19	1.86255e-14	-0.693113	0.165	0.259	5.95439e-10
GALK1	1.93006e-14	-0.988889	0.078	0.152	6.17021e-10
TRAPPC6B	1.93787e-14	-0.926445	0.107	0.188	6.19517e-10
PPP1R21	2.00495e-14	-1.15617	0.073	0.144	6.40962e-10
NR2C2	2.01574e-14	-0.768541	0.171	0.264	6.44412e-10
IARS2	2.05189e-14	-0.571233	0.277	0.379	6.5597e-10
PCM1	2.0641e-14	-0.507661	0.467	0.549	6.59872e-10
NTPCR	2.1749e-14	-0.806494	0.125	0.211	6.95294e-10
TP53	2.23418e-14	-1.04043	0.087	0.163	7.14244e-10
ADAT2	2.29923e-14	-1.46213	0.036	0.094	7.35042e-10
FAM107A	2.30137e-14	-2.15727	0.014	0.058	7.35725e-10
PPIE	2.32841e-14	-0.713844	0.156	0.247	7.44368e-10
ACAT1	2.35808e-14	-0.633433	0.267	0.365	7.53856e-10
AC005906.2	2.52111e-14	-2.27275	0.015	0.06	8.05975e-10
ZNF471	2.5547e-14	-1.54702	0.033	0.088	8.16712e-10
RAB1B	2.59281e-14	-0.610798	0.223	0.322	8.28895e-10
BPTF	2.62579e-14	-0.456573	0.541	0.615	8.3944e-10
TMEM243	2.73618e-14	-0.586915	0.242	0.342	8.74729e-10
AC093879.1	2.74884e-14	-1.81739	0.02	0.068	8.78775e-10
APOBEC3C	2.76544e-14	-1.20647	0.057	0.123	8.84083e-10
EVC2	2.8011e-14	-0.985417	0.093	0.171	8.95483e-10
KIF1B	2.81018e-14	-0.373558	0.468	0.576	8.98385e-10
LINC00517	2.84374e-14	-4.4792	0.001	0.031	9.09114e-10
BTBD6	2.86174e-14	-0.804446	0.136	0.223	9.14869e-10
AL450998.2	2.86189e-14	-1.1994	0.064	0.132	9.14919e-10
AL691403.1	2.89928e-14	-1.60985	0.045	0.105	9.26871e-10
DYNC1H1	2.90249e-14	-0.359952	0.568	0.652	9.27897e-10
SIDT2	3.07827e-14	-0.879117	0.098	0.178	9.84092e-10
PRMT9	3.18827e-14	-1.1651	0.107	0.184	1.01926e-09
LINC01886	3.24625e-14	-6.16257	0	0.028	1.03779e-09
GDPD5	3.32483e-14	-1.20528	0.053	0.118	1.06291e-09
FARP2	3.38546e-14	-0.52131	0.267	0.374	1.0823e-09
CCDC28A	3.4375e-14	-1.02596	0.081	0.155	1.09893e-09
LAMA4	3.45464e-14	-0.550814	0.458	0.56	1.10441e-09
AL445250.1	3.47233e-14	-3.07218	0.009	0.048	1.11007e-09
FANCL	3.55544e-14	-1.03258	0.073	0.144	1.13664e-09
ST3GAL6	3.55944e-14	-1.59539	0.027	0.079	1.13792e-09
SERINC3	3.64631e-14	-0.447976	0.435	0.532	1.16569e-09
PLD1	3.68925e-14	-0.65388	0.251	0.352	1.17942e-09
RANBP3L	3.69352e-14	-2.11843	0.015	0.059	1.18078e-09
PPARA	3.74493e-14	-0.791508	0.149	0.237	1.19722e-09
DZIP3	3.93763e-14	-1.09425	0.063	0.132	1.25882e-09
AL133257.1	4.26453e-14	-4.60897	0.001	0.031	1.36333e-09
OLMALINC	4.27444e-14	-1.32247	0.043	0.103	1.3665e-09
TTTY10	4.32774e-14	-2.40554	0.012	0.054	1.38353e-09
SHOC1	4.32841e-14	-1.5006	0.035	0.091	1.38375e-09
FAM118A	4.34811e-14	-0.775893	0.142	0.229	1.39005e-09
IPMK	4.36655e-14	-0.760125	0.219	0.311	1.39594e-09
NOXA1	4.48835e-14	-3.23973	0.004	0.037	1.43488e-09
CTPS2	4.54686e-14	-1.30306	0.05	0.112	1.45359e-09
RBL1	4.54761e-14	-1.53578	0.029	0.082	1.45383e-09
MOB3C	4.72129e-14	-1.63252	0.024	0.074	1.50935e-09
LINC01140	4.97656e-14	-0.698182	0.125	0.211	1.59095e-09
USP33	5.02443e-14	-0.669836	0.225	0.321	1.60626e-09
HIST1H4C	5.20451e-14	-0.534718	0.47	0.551	1.66383e-09
FLYWCH1	5.28356e-14	-0.844018	0.113	0.195	1.6891e-09
AP3S1	5.30141e-14	-0.491981	0.425	0.513	1.69481e-09
CDC16	5.53373e-14	-0.853353	0.137	0.221	1.76908e-09
PDLIM3	5.53418e-14	-0.548425	0.226	0.326	1.76922e-09
B4GALT1-AS1	5.55288e-14	-1.90053	0.017	0.062	1.7752e-09
CNOT4	5.59628e-14	-0.453815	0.422	0.523	1.78907e-09
POLR2L	5.61473e-14	-0.268669	0.887	0.913	1.79497e-09
CLMN	5.62423e-14	-1.78405	0.022	0.07	1.79801e-09
HMGCL	5.67089e-14	-0.779271	0.106	0.186	1.81293e-09
RFTN2	5.74629e-14	-0.688719	0.161	0.254	1.83703e-09
FRA10AC1	5.88936e-14	-0.663103	0.222	0.317	1.88277e-09
LANCL1	6.1258e-14	-1.04414	0.078	0.15	1.95836e-09
PIAS2	6.23573e-14	-0.805582	0.159	0.247	1.9935e-09
THAP9	6.35543e-14	-1.59667	0.027	0.078	2.03177e-09
GIGYF1	6.40876e-14	-0.903043	0.107	0.186	2.04882e-09
RNF38	6.41982e-14	-0.605949	0.219	0.314	2.05235e-09
CCDC102A	6.62938e-14	-1.06301	0.065	0.133	2.11935e-09
IFT27	6.65265e-14	-0.7939	0.114	0.196	2.12678e-09
AL021368.2	6.73926e-14	-1.79916	0.019	0.065	2.15447e-09
LPCAT2	6.76732e-14	-0.500362	0.326	0.431	2.16344e-09
AC136424.2	6.78005e-14	-2.26143	0.011	0.051	2.16751e-09
RHOQ	6.8282e-14	-0.314012	0.429	0.551	2.18291e-09
SOAT2	6.91422e-14	-4.20936	0.002	0.032	2.21041e-09
COX11	6.92341e-14	-0.72789	0.156	0.246	2.21335e-09
LEPROT	7.09262e-14	-0.308935	0.62	0.703	2.26744e-09
THNSL2	7.11578e-14	-1.27666	0.045	0.105	2.27484e-09
GNAO1	7.46e-14	-1.29381	0.044	0.104	2.38489e-09
MYOZ2	7.5341e-14	-3.18875	0.005	0.04	2.40858e-09
FNIP1	7.58115e-14	-0.40482	0.48	0.57	2.42362e-09
TMEM80	7.65747e-14	-0.898043	0.093	0.17	2.44802e-09
CCDC74A	7.68131e-14	-1.34218	0.038	0.095	2.45564e-09
FIG4	7.83381e-14	-1.40907	0.044	0.104	2.50439e-09
TRIM29	7.84851e-14	-2.1142	0.013	0.054	2.50909e-09
TUBG2	8.06337e-14	-1.26358	0.048	0.11	2.57778e-09
ALG14	8.20288e-14	-0.923495	0.109	0.188	2.62238e-09
CSRNP3	8.24155e-14	-1.65477	0.029	0.081	2.63474e-09
CLIC2	8.25865e-14	-0.70922	0.166	0.258	2.64021e-09
SNX1	8.37384e-14	-0.570546	0.277	0.375	2.67703e-09
EFCAB14	8.4342e-14	-0.609918	0.266	0.361	2.69633e-09
NRP1	8.47929e-14	-0.679584	0.412	0.494	2.71074e-09
REEP2	8.64804e-14	-2.27368	0.01	0.049	2.76469e-09
VPS13B-DT	9.04788e-14	-1.22702	0.053	0.116	2.89252e-09
LINC02767	9.25422e-14	-2.53309	0.008	0.045	2.95848e-09
GET1	9.4086e-14	-0.792802	0.119	0.201	3.00783e-09
LINC02062	9.43974e-14	-1.15621	0.074	0.144	3.01779e-09
TRAPPC9	9.45303e-14	-0.506469	0.152	0.244	3.02204e-09
DBNL	9.60396e-14	-0.735856	0.153	0.241	3.07029e-09
AKR7A2	9.64458e-14	-0.472688	0.281	0.386	3.08328e-09
PDZD2	9.88464e-14	-0.800929	0.143	0.229	3.16002e-09
HS6ST3	9.94595e-14	-3.3967	0.009	0.046	3.17962e-09
ACAD11	1.00194e-13	-0.91612	0.092	0.168	3.20311e-09
WBP1	1.01324e-13	-0.833848	0.11	0.19	3.23922e-09
AC093827.4	1.06037e-13	-1.96012	0.017	0.062	3.38988e-09
DICER1	1.08147e-13	-0.642061	0.267	0.361	3.45735e-09
LIN52	1.08469e-13	-1.09121	0.079	0.15	3.46765e-09
RND1	1.10123e-13	-1.51984	0.025	0.074	3.52054e-09
PACRGL	1.13593e-13	-0.965451	0.097	0.173	3.63146e-09
GALNT18	1.14245e-13	-0.985262	0.118	0.197	3.6523e-09
LCOR	1.15348e-13	-0.751151	0.188	0.278	3.68756e-09
GATAD1	1.15569e-13	-0.6908	0.197	0.288	3.69462e-09
ACBD4	1.16999e-13	-1.47839	0.031	0.083	3.74033e-09
MTMR8	1.18001e-13	-2.33927	0.014	0.055	3.77237e-09
EFS	1.2374e-13	-0.870407	0.103	0.181	3.95584e-09
RPA3	1.23876e-13	-0.603463	0.19	0.285	3.96018e-09
KIAA1755	1.24362e-13	-1.08831	0.081	0.153	3.97573e-09
MSL1	1.25731e-13	-0.59542	0.208	0.304	4.01951e-09
DZIP1L	1.26148e-13	-1.40385	0.041	0.098	4.03283e-09
POLI	1.27384e-13	-1.21397	0.055	0.119	4.07233e-09
LINC00623	1.30233e-13	-0.771096	0.123	0.205	4.16342e-09
SERGEF	1.31778e-13	-0.823509	0.121	0.203	4.21281e-09
GNRH1	1.31889e-13	-1.58834	0.025	0.074	4.21635e-09
TMEM120A	1.32547e-13	-0.908058	0.096	0.172	4.23741e-09
ATF7	1.37164e-13	-0.589257	0.293	0.386	4.385e-09
B3GLCT	1.40596e-13	-0.986616	0.093	0.168	4.49473e-09
KLHL21	1.41383e-13	-0.630129	0.389	0.467	4.51988e-09
LPIN1	1.45788e-13	-0.822469	0.134	0.217	4.66069e-09
USF2	1.48567e-13	-0.671624	0.183	0.275	4.74954e-09
HOXA10	1.50739e-13	-0.719841	0.176	0.265	4.81899e-09
ASB13	1.51641e-13	-1.43007	0.039	0.095	4.84781e-09
SON	1.54412e-13	-0.225769	0.931	0.945	4.9364e-09
UBAC1	1.58816e-13	-0.698626	0.152	0.24	5.07718e-09
NHS	1.59095e-13	-1.07365	0.128	0.207	5.0861e-09
THAP5	1.62044e-13	-0.869581	0.104	0.182	5.18039e-09
NDUFC1	1.62536e-13	-0.370634	0.607	0.685	5.19612e-09
FAM210B	1.65934e-13	-0.588707	0.196	0.292	5.30475e-09
TTC23	1.66187e-13	-0.975189	0.088	0.162	5.31284e-09
ARID4B	1.66984e-13	-0.363181	0.652	0.703	5.33833e-09
GPRC5A	1.70191e-13	-0.6546	0.65	0.667	5.44085e-09
MAP3K3	1.7036e-13	-0.632968	0.216	0.309	5.44623e-09
SMARCA1	1.71969e-13	-0.625799	0.273	0.368	5.49767e-09
CTBS	1.74184e-13	-0.603685	0.222	0.318	5.56849e-09
ALOX12-AS1	1.87566e-13	-0.946128	0.11	0.187	5.99628e-09
INKA1	1.88737e-13	-3.03328	0.005	0.038	6.03373e-09
ARL17A	1.92309e-13	-1.17199	0.053	0.116	6.14792e-09
ZBED5	1.92665e-13	-0.790779	0.123	0.205	6.15929e-09
GSTA4	1.96383e-13	-0.776359	0.135	0.218	6.27818e-09
ARL17B	1.97592e-13	-1.16131	0.058	0.122	6.31681e-09
SLC2A10	2.04237e-13	-0.897537	0.106	0.183	6.52925e-09
LMBR1L	2.05817e-13	-0.975087	0.087	0.16	6.57976e-09
WDR13	2.06122e-13	-0.622639	0.206	0.299	6.58953e-09
FAM66C	2.09511e-13	-1.6943	0.02	0.066	6.69787e-09
PCNT	2.10078e-13	-0.888767	0.105	0.182	6.71597e-09
MYLK	2.10737e-13	-1.19955	0.076	0.145	6.73706e-09
AC090518.1	2.16533e-13	-1.7897	0.023	0.07	6.92236e-09
HDAC6	2.16564e-13	-1.23973	0.046	0.105	6.92334e-09
ZNF140	2.16673e-13	-1.16736	0.053	0.115	6.92683e-09
ACVR1B	2.21006e-13	-1.07763	0.066	0.133	7.06534e-09
RALGAPA2	2.22373e-13	-0.874259	0.079	0.15	7.10903e-09
SPATA7	2.22466e-13	-1.10157	0.069	0.136	7.11203e-09
GALC	2.23566e-13	-0.986099	0.072	0.141	7.14719e-09
RBMS2	2.2801e-13	-0.825902	0.12	0.2	7.28924e-09
ESYT1	2.32856e-13	-1.00411	0.07	0.138	7.44416e-09
AL662884.5	2.35773e-13	-3.46213	0.003	0.034	7.53742e-09
CKLF	2.37447e-13	-0.646753	0.205	0.297	7.59094e-09
EMP1	2.37543e-13	-0.212599	0.88	0.932	7.59401e-09
GLT8D1	2.38531e-13	-0.547307	0.269	0.366	7.62561e-09
MTURN	2.69783e-13	-0.679195	0.184	0.273	8.6247e-09
CLASP2	2.95861e-13	-0.722856	0.199	0.289	9.45838e-09
FBXO8	2.98982e-13	-0.971444	0.08	0.151	9.55815e-09
MOCS2	3.05382e-13	-0.585868	0.205	0.299	9.76276e-09
KCNK15	3.08663e-13	-0.808123	0.133	0.215	9.86765e-09
PLD5	3.15216e-13	-3.10647	0.008	0.043	1.00771e-08
NAA38	3.19349e-13	-0.28698	0.495	0.61	1.02093e-08
AC005550.2	3.27834e-13	-2.77025	0.006	0.039	1.04805e-08
SEMA3E	3.44331e-13	-0.619834	0.207	0.301	1.10079e-08
EMILIN3	3.55262e-13	-3.41727	0.003	0.034	1.13574e-08
AIP	3.56234e-13	-0.469034	0.336	0.434	1.13884e-08
LGI1	3.6813e-13	-2.93681	0.005	0.038	1.17687e-08
TFCP2	3.69509e-13	-0.908156	0.115	0.192	1.18128e-08
HEIH	3.71409e-13	-1.07256	0.065	0.13	1.18736e-08
RBFA	3.72261e-13	-0.960275	0.077	0.146	1.19008e-08
LINC02669	3.77476e-13	-1.49014	0.018	0.061	1.20675e-08
PAIP2B	3.79703e-13	-1.51931	0.024	0.072	1.21387e-08
TTC5	3.79898e-13	-1.01137	0.072	0.14	1.2145e-08
COLCA1	3.90084e-13	-1.80858	0.02	0.064	1.24706e-08
SLC35F5	3.97091e-13	-0.697841	0.21	0.299	1.26946e-08
RIMS4	4.08665e-13	-1.55349	0.029	0.079	1.30646e-08
UBR5	4.12628e-13	-0.428225	0.482	0.564	1.31913e-08
CACNG7	4.19522e-13	-2.80452	0.007	0.042	1.34117e-08
AC010226.1	4.2268e-13	-0.944678	0.08	0.15	1.35127e-08
AC079807.1	4.32367e-13	-1.73277	0.021	0.067	1.38223e-08
SLITRK4	4.39724e-13	-1.02782	0.043	0.1	1.40575e-08
PAXIP1-AS2	4.53012e-13	-1.16226	0.048	0.108	1.44823e-08
PRKAA1	4.61653e-13	-0.603674	0.242	0.335	1.47586e-08
PDP1	4.6377e-13	-0.923959	0.09	0.163	1.48263e-08
RAB11B-AS1	4.69123e-13	-1.06442	0.064	0.129	1.49974e-08
PRR12	4.73106e-13	-0.903685	0.07	0.137	1.51247e-08
AC100793.2	4.74665e-13	-2.38813	0.01	0.047	1.51746e-08
TMEM131L	4.87321e-13	-1.23973	0.053	0.114	1.55792e-08
FAM241A	4.95946e-13	-0.698238	0.225	0.317	1.58549e-08
DYNC2H1	5.00243e-13	-0.384363	0.259	0.365	1.59923e-08
GLRB	5.20124e-13	-1.49302	0.032	0.083	1.66279e-08
ADD3-AS1	5.37598e-13	-2.36847	0.012	0.05	1.71865e-08
RNF175	5.4509e-13	-1.04709	0.067	0.133	1.7426e-08
PRIMPOL	5.54312e-13	-1.06747	0.075	0.143	1.77208e-08
TBC1D32	5.67844e-13	-1.01329	0.089	0.16	1.81534e-08
CALCOCO1	6.14096e-13	-0.765196	0.146	0.228	1.9632e-08
SVBP	6.16654e-13	-0.637652	0.25	0.339	1.97138e-08
PODXL	6.1705e-13	-1.54421	0.028	0.078	1.97265e-08
CORO2B	6.2205e-13	-0.711646	0.113	0.192	1.98863e-08
MAT2B	6.32258e-13	-0.822749	0.116	0.194	2.02127e-08
THSD8	6.33846e-13	-2.25062	0.009	0.045	2.02634e-08
EPS8L2	6.59968e-13	-1.29997	0.041	0.097	2.10985e-08
WDR48	6.7086e-13	-0.75769	0.125	0.205	2.14467e-08
KLHL36	6.76458e-13	-0.931846	0.096	0.169	2.16257e-08
ZRANB2-AS2	6.84189e-13	-1.38412	0.041	0.097	2.18728e-08
HECTD4	6.84498e-13	-0.56545	0.222	0.314	2.18827e-08
DNPH1	6.84967e-13	-0.552454	0.219	0.314	2.18977e-08
ASAP2	6.87593e-13	-0.477737	0.363	0.459	2.19817e-08
AL162231.2	6.88207e-13	-1.12714	0.051	0.111	2.20013e-08
ZFYVE28	7.11601e-13	-1.37991	0.042	0.098	2.27492e-08
KIAA0513	7.20225e-13	-1.00103	0.115	0.19	2.30249e-08
MTERF2	7.20759e-13	-0.915732	0.08	0.15	2.30419e-08
ZFP14	7.50336e-13	-1.47035	0.037	0.09	2.39875e-08
ABL1	7.52112e-13	-0.491814	0.572	0.632	2.40443e-08
RNF170	7.65662e-13	-0.919045	0.088	0.159	2.44775e-08
AC006994.2	7.92836e-13	-1.9767	0.016	0.058	2.53462e-08
VWA5A	7.96736e-13	-1.08598	0.058	0.12	2.54709e-08
ZFY-AS1	8.02699e-13	-3.33927	0.003	0.033	2.56615e-08
PIGK	8.0448e-13	-0.631451	0.153	0.24	2.57184e-08
MOSPD3	8.11923e-13	-0.939039	0.08	0.15	2.59564e-08
LINC01697	8.30367e-13	-2.1287	0.018	0.06	2.6546e-08
NOCT	8.68647e-13	-0.824697	0.156	0.237	2.77698e-08
FMO4	8.77448e-13	-1.44919	0.03	0.08	2.80511e-08
THUMPD1	8.84364e-13	-0.615026	0.205	0.297	2.82722e-08
TRMT11	8.92848e-13	-0.65329	0.196	0.286	2.85435e-08
AZIN2	9.14714e-13	-0.906429	0.11	0.185	2.92425e-08
PLEKHH3	9.27763e-13	-0.809803	0.115	0.192	2.96597e-08
MXI1	9.57392e-13	-0.555528	0.282	0.377	3.06069e-08
ZNF397	9.88923e-13	-0.991422	0.072	0.138	3.16149e-08
UBXN11	1.01707e-12	-1.23973	0.038	0.092	3.25146e-08
CEP44	1.02458e-12	-0.98748	0.078	0.146	3.27548e-08
ACOX2	1.02689e-12	-1.20803	0.045	0.102	3.28285e-08
AC009315.1	1.07486e-12	-2.58438	0.009	0.044	3.43621e-08
RGPD8	1.08332e-12	-1.12762	0.052	0.111	3.46325e-08
RFNG	1.09579e-12	-0.591624	0.215	0.306	3.50314e-08
ACAP3	1.10998e-12	-0.980172	0.079	0.147	3.54851e-08
ZNF559	1.12313e-12	-1.08054	0.066	0.13	3.59054e-08
CCN3	1.13278e-12	-1.07868	0.179	0.265	3.62139e-08
NDE1	1.13952e-12	-0.984584	0.068	0.133	3.64292e-08
ACER2	1.15003e-12	-1.70751	0.02	0.063	3.67652e-08
RFC3	1.176e-12	-1.16554	0.059	0.121	3.75957e-08
ABCA3	1.20536e-12	-1.40861	0.018	0.061	3.85343e-08
GPD1L	1.20629e-12	-1.68794	0.021	0.065	3.8564e-08
PARP4	1.20838e-12	-0.776762	0.149	0.23	3.86308e-08
CA11	1.22071e-12	-1.1402	0.051	0.11	3.90249e-08
FAM117B	1.23303e-12	-0.877164	0.076	0.144	3.94187e-08
AP001160.1	1.24079e-12	-1.42271	0.05	0.107	3.9667e-08
ZNF700	1.25139e-12	-1.52194	0.027	0.074	4.00057e-08
AC006460.2	1.25798e-12	-1.31484	0.06	0.121	4.02165e-08
EGR3	1.2667e-12	-0.636297	0.207	0.294	4.0495e-08
PID1	1.29104e-12	-0.330286	0.435	0.534	4.12731e-08
AVIL	1.29912e-12	-1.4122	0.041	0.095	4.15317e-08
ARID2	1.30806e-12	-0.597976	0.303	0.39	4.18174e-08
PLEKHG6	1.31255e-12	-2.08773	0.012	0.05	4.19611e-08
LRP4	1.3166e-12	-1.13259	0.074	0.14	4.20903e-08
SPRED1	1.37049e-12	-0.573971	0.309	0.4	4.38132e-08
GK5	1.38821e-12	-1.06532	0.078	0.145	4.43796e-08
CRAT	1.40329e-12	-0.702649	0.155	0.239	4.48619e-08
WASHC4	1.4158e-12	-0.659594	0.202	0.29	4.52618e-08
SASS6	1.42639e-12	-1.31188	0.037	0.089	4.56001e-08
WARS2	1.43478e-12	-0.739716	0.161	0.244	4.58685e-08
EMSY	1.43805e-12	-0.725638	0.123	0.202	4.59729e-08
RSBN1	1.44064e-12	-0.606915	0.25	0.34	4.60558e-08
IFFO1	1.4561e-12	-1.0206	0.058	0.119	4.65502e-08
CEP120	1.46779e-12	-1.02758	0.071	0.136	4.69238e-08
TRPV1	1.47576e-12	-1.77317	0.018	0.061	4.71787e-08
NACAD	1.47708e-12	-2.02042	0.013	0.051	4.72207e-08
KLHDC10	1.4903e-12	-0.776313	0.153	0.235	4.76435e-08
VAMP4	1.50227e-12	-0.901962	0.102	0.174	4.80261e-08
ZBED8	1.50423e-12	-2.27536	0.01	0.045	4.80887e-08
AC008014.1	1.53356e-12	-1.86032	0.035	0.086	4.90265e-08
ZNF273	1.56776e-12	-1.23492	0.048	0.105	5.01198e-08
ZNF302	1.63176e-12	-0.74105	0.198	0.282	5.21658e-08
RMND5B	1.64203e-12	-0.896612	0.098	0.17	5.2494e-08
AC091563.1	1.65723e-12	-2.32571	0.009	0.044	5.298e-08
FEZ1	1.65896e-12	-0.515336	0.279	0.373	5.30354e-08
AL133444.1	1.66939e-12	-3.28413	0.004	0.033	5.33688e-08
OST4	1.68528e-12	-0.173842	0.835	0.9	5.38768e-08
UBC	1.69981e-12	-0.222169	0.996	0.996	5.43412e-08
AL033523.1	1.72003e-12	-1.2434	0.048	0.106	5.49875e-08
YIPF2	1.74508e-12	-0.618536	0.174	0.261	5.57885e-08
CASP4	1.778e-12	-0.565712	0.259	0.351	5.68409e-08
PEAR1	1.82577e-12	-1.44711	0.032	0.081	5.8368e-08
FGF14-AS2	1.83387e-12	-1.5423	0.025	0.071	5.86271e-08
DRAM2	1.84981e-12	-0.753312	0.138	0.218	5.91365e-08
SIN3A	1.85104e-12	-0.681184	0.189	0.275	5.91758e-08
GNB4	1.89238e-12	-0.643938	0.177	0.264	6.04973e-08
THADA	1.90484e-12	-0.711853	0.187	0.274	6.0896e-08
GABPA	1.9061e-12	-0.658594	0.175	0.261	6.0936e-08
TLCD2	1.97963e-12	-1.0664	0.076	0.142	6.32868e-08
ERBIN	2.00215e-12	-0.551885	0.436	0.511	6.40068e-08
ICA1L	2.02945e-12	-0.918956	0.091	0.161	6.48794e-08
HSD3B7	2.06166e-12	-0.915897	0.08	0.148	6.59093e-08
FBXL20	2.08463e-12	-0.688403	0.216	0.303	6.66436e-08
KLF10	2.08979e-12	-0.404465	0.391	0.495	6.68085e-08
CERCAM	2.12263e-12	-0.504254	0.322	0.419	6.78583e-08
AL157944.1	2.28366e-12	-1.72189	0.02	0.063	7.30063e-08
CWC22	2.30393e-12	-0.675667	0.173	0.258	7.36544e-08
TMEM25	2.34212e-12	-1.13452	0.053	0.112	7.48754e-08
PPP2R5C	2.47987e-12	-0.488911	0.271	0.364	7.92788e-08
HLTF	2.48475e-12	-0.601428	0.186	0.275	7.9435e-08
MRPL1	2.49131e-12	-0.799477	0.144	0.223	7.96447e-08
ZNF155	2.49212e-12	-1.57578	0.029	0.077	7.96706e-08
MAP3K5	2.5206e-12	-0.764984	0.12	0.195	8.05812e-08
DENND5B	2.56727e-12	-0.714139	0.185	0.27	8.20731e-08
LINC01266	2.62073e-12	-2.56852	0.013	0.051	8.37821e-08
ATP5IF1	2.63352e-12	-0.28654	0.57	0.669	8.41909e-08
PLEKHF2	2.65245e-12	-1.09334	0.055	0.114	8.4796e-08
LMX1A	2.66508e-12	-2.86777	0.005	0.036	8.51998e-08
FAM50B	2.81956e-12	-1.10983	0.059	0.119	9.01384e-08
AC009229.2	2.84441e-12	-1.59219	0.022	0.066	9.09331e-08
CCP110	2.85553e-12	-0.96556	0.074	0.139	9.12883e-08
TMEM245	2.8701e-12	-0.687984	0.165	0.248	9.17542e-08
BCL2	2.87397e-12	-0.458208	0.184	0.275	9.18778e-08
APPBP2	2.93945e-12	-0.651257	0.182	0.268	9.39714e-08
ALDH7A1	2.94195e-12	-0.603337	0.174	0.261	9.40511e-08
MMRN2	2.96109e-12	-2.61254	0.006	0.038	9.46632e-08
C11orf54	2.96794e-12	-0.774793	0.149	0.229	9.4882e-08
ATL1	3.01062e-12	-0.622815	0.167	0.252	9.62465e-08
ADAMTS9-AS2	3.03199e-12	-0.819507	0.306	0.384	9.69296e-08
SLC26A3	3.07987e-12	-1.29936	0.038	0.09	9.84603e-08
ALPK3	3.18016e-12	-1.59744	0.037	0.088	1.01667e-07
WAC	3.19404e-12	-0.38952	0.625	0.678	1.0211e-07
PRXL2A	3.26059e-12	-0.980395	0.072	0.137	1.04238e-07
DET1	3.27941e-12	-1.88924	0.016	0.055	1.04839e-07
PIGC	3.28144e-12	-0.75196	0.135	0.214	1.04904e-07
BAIAP2	3.30267e-12	-0.559013	0.221	0.311	1.05583e-07
KLF13	3.3312e-12	-0.266911	0.373	0.483	1.06495e-07
TNF	3.35936e-12	-2.16112	0.01	0.045	1.07395e-07
LUC7L3	3.42629e-12	-0.325884	0.598	0.674	1.09535e-07
ZNF618	3.52408e-12	-0.667688	0.116	0.192	1.12661e-07
WIPF2	3.52934e-12	-0.682253	0.165	0.248	1.1283e-07
CX3CL1	3.55373e-12	-0.936543	0.064	0.127	1.13609e-07
HIVEP1	3.63028e-12	-0.571739	0.393	0.478	1.16056e-07
ZNF830	3.70926e-12	-0.813109	0.122	0.197	1.18581e-07
METTL25	3.74963e-12	-1.26847	0.053	0.11	1.19872e-07
CORO6	3.85365e-12	-1.8091	0.014	0.052	1.23197e-07
FKRP	4.03739e-12	-0.896906	0.091	0.159	1.29071e-07
SPSB3	4.09321e-12	-0.576499	0.203	0.291	1.30856e-07
CMC4	4.11546e-12	-0.899475	0.08	0.147	1.31567e-07
NDUFA3	4.1621e-12	-0.437645	0.354	0.45	1.33058e-07
VOPP1	4.1848e-12	-0.497294	0.171	0.258	1.33784e-07
PCDHGB6	4.1871e-12	-1.53327	0.032	0.08	1.33857e-07
GREB1L	4.26299e-12	-2.38022	0.019	0.06	1.36284e-07
NSL1	4.53691e-12	-0.602157	0.158	0.241	1.4504e-07
AL591895.1	4.70362e-12	-1.45475	0.027	0.074	1.5037e-07
ZNF573	4.76446e-12	-1.51004	0.026	0.072	1.52315e-07
FUZ	4.8729e-12	-1.1142	0.049	0.106	1.55782e-07
PYHIN1	5.06425e-12	-3.17135	0.004	0.033	1.61899e-07
ABCC9	5.09065e-12	-0.520331	0.245	0.337	1.62743e-07
RAB11A	5.22378e-12	-0.526506	0.519	0.575	1.66999e-07
ZFYVE26	5.23188e-12	-1.22343	0.043	0.096	1.67258e-07
KRCC1	5.24074e-12	-0.595878	0.183	0.269	1.67541e-07
CAMTA1-DT	5.24077e-12	-1.83358	0.018	0.058	1.67542e-07
BTK	5.33944e-12	-1.8341	0.014	0.051	1.70697e-07
PYGL	5.34777e-12	-0.666976	0.173	0.256	1.70963e-07
MACROD2	5.5425e-12	-1.50563	0.054	0.111	1.77188e-07
ADH4	5.55208e-12	-3.48074	0.005	0.035	1.77494e-07
SHARPIN	5.61284e-12	-0.602177	0.197	0.283	1.79437e-07
ZC3H7A	5.71259e-12	-0.619022	0.19	0.275	1.82626e-07
CYP4Z1	6.0016e-12	-4.27926	0.001	0.026	1.91865e-07
CNP	6.02552e-12	-0.659374	0.146	0.226	1.9263e-07
FBXL5	6.03754e-12	-0.68787	0.215	0.298	1.93014e-07
AL136366.1	6.0458e-12	-1.69264	0.023	0.066	1.93278e-07
RABL2A	6.08775e-12	-1.43342	0.028	0.075	1.94619e-07
PIWIL4	6.09274e-12	-1.13943	0.063	0.123	1.94779e-07
PAK3	6.12218e-12	-0.966504	0.117	0.191	1.9572e-07
GEMIN5	6.14141e-12	-0.97138	0.077	0.142	1.96335e-07
CAPN5	6.31168e-12	-1.37856	0.032	0.081	2.01778e-07
TPD52L1	6.31652e-12	-0.979583	0.082	0.149	2.01933e-07
NDUFS7	6.45822e-12	-0.49747	0.31	0.4	2.06463e-07
SECISBP2L	6.57428e-12	-0.447114	0.207	0.296	2.10173e-07
PPP1R12B	6.88116e-12	-0.62434	0.19	0.277	2.19984e-07
OLFML3	6.88182e-12	-0.255639	0.536	0.668	2.20005e-07
EIF5A2	6.89765e-12	-0.790427	0.1	0.171	2.20511e-07
PIK3CA	7.07509e-12	-0.682517	0.226	0.31	2.26184e-07
SIAH2-AS1	7.30955e-12	-1.44393	0.025	0.07	2.33679e-07
LZIC	7.37264e-12	-0.567578	0.229	0.316	2.35696e-07
CEP89	7.40101e-12	-0.816304	0.118	0.192	2.36603e-07
ABCB4	7.768e-12	-1.36902	0.029	0.075	2.48335e-07
IFT140	7.80986e-12	-0.974592	0.065	0.126	2.49673e-07
ZNF589	8.03196e-12	-1.75557	0.018	0.059	2.56774e-07
SPIN2B	8.28505e-12	-1.22136	0.038	0.089	2.64865e-07
FAM174B	8.30428e-12	-1.16257	0.06	0.119	2.65479e-07
ATXN7	8.31312e-12	-0.706684	0.284	0.364	2.65762e-07
TMCC1	8.31585e-12	-0.80714	0.159	0.237	2.65849e-07
ZNF532	8.56764e-12	-0.57743	0.228	0.315	2.73899e-07
CDAN1	8.71235e-12	-1.25267	0.037	0.087	2.78525e-07
C1orf61	8.85142e-12	-1.92156	0.016	0.054	2.82971e-07
LMBRD2	8.91102e-12	-1.07979	0.049	0.105	2.84876e-07
ACADSB	8.9678e-12	-1.13011	0.061	0.12	2.86692e-07
NFIA-AS2	8.98331e-12	-1.95855	0.016	0.054	2.87187e-07
WASHC2A	9.09048e-12	-0.834593	0.108	0.179	2.90614e-07
AP000873.2	9.18692e-12	-1.21199	0.052	0.108	2.93697e-07
SLC39A13	9.2386e-12	-0.652789	0.167	0.249	2.95349e-07
CYBA	9.35187e-12	-0.186623	0.598	0.721	2.9897e-07
ACTR10	9.63464e-12	-0.432538	0.329	0.423	3.0801e-07
DUSP7	9.649e-12	-1.13798	0.044	0.098	3.08469e-07
ATP6V0E2	1.01385e-11	-1.26585	0.035	0.085	3.24117e-07
ITFG2	1.02149e-11	-0.904843	0.079	0.144	3.26561e-07
SIM2	1.057e-11	-2.43904	0.009	0.042	3.37912e-07
AC107204.1	1.07106e-11	-1.804	0.018	0.057	3.42406e-07
EXOSC10	1.11166e-11	-0.779317	0.116	0.189	3.55385e-07
FAM66D	1.11616e-11	-2.71367	0.006	0.036	3.56824e-07
LYRM9	1.13988e-11	-1.12068	0.049	0.104	3.64409e-07
CHCHD7	1.14053e-11	-0.851271	0.124	0.197	3.64616e-07
HOXD8	1.14555e-11	-0.912268	0.085	0.152	3.66222e-07
CCDC32	1.14972e-11	-0.695596	0.157	0.236	3.67555e-07
MLLT10	1.16296e-11	-0.529241	0.24	0.326	3.71786e-07
INTS3	1.19068e-11	-0.904314	0.091	0.159	3.80647e-07
GLOD4	1.20244e-11	-0.713232	0.124	0.199	3.84409e-07
GTF2H1	1.21371e-11	-0.69077	0.177	0.257	3.88012e-07
PAAF1	1.21437e-11	-1.15289	0.048	0.102	3.88221e-07
AP4M1	1.252e-11	-0.753127	0.069	0.131	4.00251e-07
MMP28	1.25812e-11	-1.3949	0.037	0.087	4.02208e-07
KHDRBS3	1.25829e-11	-0.621413	0.39	0.475	4.02264e-07
FUS	1.28251e-11	-0.339053	0.806	0.82	4.10006e-07
AKR1E2	1.28756e-11	-1.07276	0.059	0.117	4.11619e-07
UGDH-AS1	1.35745e-11	-1.01617	0.062	0.121	4.33962e-07
SP1	1.35922e-11	-0.669461	0.158	0.237	4.3453e-07
DPH6-DT	1.38813e-11	-1.33635	0.029	0.075	4.43771e-07
FAM161B	1.41086e-11	-1.42167	0.029	0.075	4.51038e-07
KBTBD7	1.46941e-11	-1.18295	0.044	0.097	4.69757e-07
DSN1	1.47474e-11	-1.21637	0.04	0.091	4.71459e-07
CASC4	1.50845e-11	-0.374156	0.497	0.579	4.82236e-07
NELFB	1.52294e-11	-0.70239	0.143	0.22	4.86869e-07
UBL4A	1.55167e-11	-0.833997	0.091	0.158	4.96054e-07
ZNF891	1.59111e-11	-1.58834	0.025	0.068	5.08662e-07
C1orf35	1.59127e-11	-0.781405	0.105	0.176	5.08713e-07
COLCA2	1.61514e-11	-2.15727	0.01	0.044	5.16345e-07
ACYP1	1.65852e-11	-0.846431	0.087	0.153	5.30211e-07
ADAM19	1.66416e-11	-1.42896	0.039	0.089	5.32016e-07
ZNF429	1.68107e-11	-1.03772	0.059	0.117	5.37421e-07
AC007906.2	1.69648e-11	-2.96058	0.004	0.032	5.42349e-07
ZYG11B	1.69654e-11	-0.702338	0.165	0.244	5.42368e-07
FAM98C	1.7657e-11	-0.90822	0.073	0.135	5.64475e-07
SUCLG1	1.76777e-11	-0.504498	0.244	0.335	5.65137e-07
SPRY4	1.84207e-11	-0.880595	0.081	0.145	5.88892e-07
PPIP5K2	1.86594e-11	-0.629797	0.188	0.271	5.96523e-07
OLFM1	1.87113e-11	-0.429934	0.082	0.149	5.98182e-07
LINC01004	1.91931e-11	-0.508772	0.267	0.362	6.13584e-07
SOX13	1.94805e-11	-1.05565	0.058	0.115	6.22772e-07
HPS3	1.95564e-11	-0.997459	0.067	0.127	6.252e-07
DBT	1.96817e-11	-1.12393	0.059	0.117	6.29204e-07
SLC6A1	2.0188e-11	-3.30685	0.003	0.03	6.45389e-07
TNMD	2.02593e-11	-6.89318	0.001	0.025	6.4767e-07
TSTD2	2.03245e-11	-0.84175	0.129	0.202	6.49755e-07
CTBP2	2.03246e-11	-0.440033	0.315	0.403	6.49758e-07
RNF144A	2.05941e-11	-0.529429	0.259	0.349	6.58372e-07
SAP30L	2.1346e-11	-0.654772	0.167	0.246	6.82409e-07
NYNRIN	2.24883e-11	-1.11688	0.048	0.101	7.18929e-07
NHLRC3	2.27587e-11	-1.01212	0.079	0.142	7.27573e-07
EFNA5	2.28066e-11	-0.332578	0.407	0.521	7.29104e-07
VGLL3	2.28081e-11	-0.611987	0.208	0.294	7.29152e-07
TBC1D15	2.28474e-11	-0.439317	0.392	0.478	7.30409e-07
DSTYK	2.32552e-11	-0.776613	0.122	0.194	7.43444e-07
MKX	2.35341e-11	-1.35194	0.061	0.118	7.52362e-07
EIF4E3	2.37452e-11	-0.956076	0.076	0.138	7.59111e-07
TBC1D9B	2.41494e-11	-0.67378	0.177	0.258	7.72031e-07
ZNF205	2.5328e-11	-1.25884	0.037	0.086	8.0971e-07
LINC02802	2.55228e-11	-0.725161	0.22	0.3	8.15937e-07
COG6	2.60141e-11	-0.822539	0.097	0.164	8.31644e-07
OXCT1	2.60992e-11	-0.568581	0.24	0.327	8.34367e-07
ERAP2	2.62451e-11	-0.680819	0.108	0.18	8.3903e-07
CYSLTR1	2.6272e-11	-1.9767	0.013	0.048	8.39891e-07
GGT7	2.6303e-11	-0.760763	0.107	0.177	8.40882e-07
RUFY1	2.66279e-11	-0.592512	0.186	0.269	8.51269e-07
HAUS4	2.73221e-11	-0.784609	0.107	0.176	8.73462e-07
USO1	2.86267e-11	-0.466243	0.319	0.411	9.15168e-07
DIPK1A	2.86632e-11	-0.814832	0.152	0.229	9.16333e-07
STARD5	2.88823e-11	-1.89988	0.013	0.049	9.2334e-07
PRTFDC1	2.89196e-11	-0.777284	0.136	0.21	9.24532e-07
RTL8A	2.9224e-11	-0.561246	0.209	0.294	9.34261e-07
AL355312.3	2.96373e-11	-1.6244	0.016	0.053	9.47474e-07
HCG27	2.98979e-11	-2.65477	0.006	0.036	9.55807e-07
ZNF33A	2.99892e-11	-0.839197	0.126	0.197	9.58723e-07
EPS15	3.06063e-11	-0.497086	0.362	0.445	9.78451e-07
MFSD6	3.07259e-11	-1.53651	0.026	0.069	9.82276e-07
EPHB6	3.09087e-11	-1.38269	0.031	0.077	9.88119e-07
ETFDH	3.12218e-11	-0.752435	0.117	0.188	9.9813e-07
LINC00667	3.28765e-11	-0.585748	0.187	0.27	1.05103e-06
TMEM14C	3.29761e-11	-0.276184	0.627	0.703	1.05421e-06
S100PBP	3.39586e-11	-0.838515	0.114	0.184	1.08562e-06
GPAM	3.42551e-11	-1.52924	0.023	0.065	1.0951e-06
TMTC1	3.46028e-11	-0.510451	0.31	0.403	1.10622e-06
ING5	3.50353e-11	-0.720416	0.139	0.214	1.12005e-06
ARL5B	3.51539e-11	-0.781124	0.166	0.242	1.12384e-06
NPHP1	3.6188e-11	-1.02935	0.05	0.104	1.15689e-06
HEXD	3.64444e-11	-0.966852	0.072	0.132	1.16509e-06
ATOH8	3.86277e-11	-0.9767	0.046	0.099	1.23489e-06
SYNGAP1	3.95582e-11	-0.830214	0.082	0.146	1.26464e-06
NPR2	3.95597e-11	-1.08323	0.053	0.107	1.26468e-06
TMEM241	4.02824e-11	-0.920117	0.086	0.15	1.28779e-06
AC026341.1	4.0466e-11	-1.50387	0.031	0.077	1.29366e-06
RDH10-AS1	4.06e-11	-1.68297	0.016	0.053	1.29794e-06
FAM217B	4.18124e-11	-1.07116	0.062	0.119	1.3367e-06
GATAD2B	4.18812e-11	-0.543076	0.26	0.345	1.3389e-06
AGO4	4.23848e-11	-0.957335	0.075	0.137	1.355e-06
MAP2K5	4.39608e-11	-0.802526	0.125	0.197	1.40538e-06
LINC01550	4.42203e-11	-1.3305	0.036	0.084	1.41368e-06
TMEM44-AS1	4.44004e-11	-1.13282	0.047	0.099	1.41944e-06
SH3D19	4.45039e-11	-0.354965	0.59	0.669	1.42274e-06
GPC5-AS2	4.5243e-11	-2.33284	0.007	0.037	1.44637e-06
RET	4.69712e-11	-3.16573	0.005	0.032	1.50162e-06
C16orf58	4.72076e-11	-0.79482	0.101	0.169	1.50918e-06
LINC00989	4.75335e-11	-3.74223	0.003	0.028	1.5196e-06
OSGEP	4.75998e-11	-0.840722	0.093	0.159	1.52172e-06
ZNF638	4.80833e-11	-0.488365	0.461	0.533	1.53718e-06
ZNF623	4.82732e-11	-1.36789	0.03	0.074	1.54324e-06
ZMYM4	5.059e-11	-0.571011	0.219	0.301	1.61731e-06
GCA	5.09068e-11	-1.23285	0.034	0.081	1.62744e-06
PAF1	5.18285e-11	-0.704184	0.138	0.212	1.65691e-06
LMNA	5.1964e-11	-0.117255	0.894	0.968	1.66124e-06
SWT1	5.20675e-11	-0.712487	0.101	0.169	1.66455e-06
PPP6R3	5.23815e-11	-0.384768	0.427	0.514	1.67458e-06
CPPED1	5.2941e-11	-1.11084	0.055	0.109	1.69247e-06
DCAF5	5.32948e-11	-0.624256	0.187	0.267	1.70378e-06
ATP23	5.34851e-11	-1.4151	0.021	0.061	1.70986e-06
VPS41	5.39612e-11	-0.716928	0.146	0.221	1.72509e-06
LYSMD3	5.47721e-11	-0.730154	0.12	0.191	1.75101e-06
ATP6V0A1	5.5437e-11	-0.718548	0.158	0.234	1.77226e-06
DMTF1	5.54555e-11	-0.879892	0.14	0.211	1.77286e-06
FHL3	5.55573e-11	-0.938565	0.066	0.124	1.77611e-06
AC116366.1	5.58332e-11	-1.15652	0.055	0.11	1.78493e-06
RNF112	5.58955e-11	-2.89424	0.004	0.031	1.78692e-06
PCBP4	5.62278e-11	-1.01385	0.056	0.112	1.79755e-06
UCKL1	5.77881e-11	-0.875922	0.081	0.144	1.84743e-06
STRN	5.78971e-11	-0.505119	0.197	0.28	1.85091e-06
SRSF3	5.86972e-11	-0.358058	0.767	0.787	1.87649e-06
DANCR	5.88485e-11	-0.463928	0.282	0.371	1.88133e-06
EYA2	5.93339e-11	-1.09534	0.058	0.114	1.89685e-06
USP1	5.96785e-11	-0.591899	0.213	0.295	1.90786e-06
MON2	6.00873e-11	-0.566102	0.319	0.398	1.92093e-06
TRMT13	6.10347e-11	-0.917806	0.077	0.138	1.95122e-06
AC022217.3	6.25889e-11	-0.76294	0.156	0.231	2.0009e-06
KIF1BP	6.3006e-11	-0.607978	0.145	0.222	2.01424e-06
PJA2	6.40297e-11	-0.351359	0.495	0.58	2.04697e-06
STX10	6.48873e-11	-0.634842	0.157	0.235	2.07438e-06
FBXL2	6.49709e-11	-1.00081	0.116	0.183	2.07705e-06
SDR42E2	6.62163e-11	-1.6379	0.02	0.059	2.11687e-06
PUS7L	6.75199e-11	-0.868043	0.096	0.162	2.15855e-06
LLGL1	6.88403e-11	-1.55461	0.019	0.057	2.20076e-06
NOD1	6.94818e-11	-1.03608	0.055	0.109	2.22126e-06
SLC35A5	7.03282e-11	-0.907753	0.087	0.151	2.24832e-06
DUSP18	7.08539e-11	-1.06703	0.062	0.119	2.26513e-06
CLCN6	7.09564e-11	-0.999068	0.061	0.117	2.26841e-06
HOXA6	7.10904e-11	-1.75911	0.015	0.05	2.27269e-06
TTN	7.11935e-11	-1.42818	0.04	0.089	2.27598e-06
SBF2-AS1	7.19934e-11	-1.30028	0.033	0.078	2.30156e-06
RNF5	7.31533e-11	-0.589803	0.162	0.241	2.33864e-06
ELL	7.42287e-11	-0.624988	0.18	0.26	2.37302e-06
TRIM69	7.73049e-11	-0.553018	0.107	0.176	2.47136e-06
SLAIN1	7.78374e-11	-2.69917	0.006	0.034	2.48838e-06
CCDC97	7.9468e-11	-0.80056	0.107	0.174	2.54051e-06
HLCS	8.17997e-11	-0.949706	0.09	0.153	2.61505e-06
LRRC37A2	8.25531e-11	-1.38121	0.027	0.069	2.63914e-06
P4HA2	8.38542e-11	-0.372021	0.285	0.379	2.68074e-06
LPCAT4	8.45475e-11	-1.3272	0.031	0.075	2.7029e-06
SNX6	8.46822e-11	-0.395685	0.429	0.512	2.70721e-06
C1S	8.47026e-11	-0.181633	0.951	0.981	2.70786e-06
AC096577.1	8.71739e-11	-3.37359	0.005	0.032	2.78686e-06
COQ5	8.75774e-11	-0.952453	0.058	0.113	2.79976e-06
BCL2L13	8.94837e-11	-0.641556	0.15	0.225	2.8607e-06
FOXP4-AS1	9.29019e-11	-1.59023	0.019	0.057	2.96998e-06
FAM222A	9.29534e-11	-1.32173	0.026	0.068	2.97163e-06
PPP1R12A	9.34518e-11	-0.444632	0.456	0.529	2.98756e-06
IGIP	9.40587e-11	-1.23295	0.034	0.08	3.00696e-06
GBF1	9.49385e-11	-0.496647	0.281	0.37	3.03509e-06
POU6F1	9.53316e-11	-1.06807	0.051	0.103	3.04766e-06
PDE3B	9.5445e-11	-0.832813	0.142	0.212	3.05128e-06
AIF1	9.91921e-11	-2.21277	0.007	0.036	3.17107e-06
COQ8A	1.02467e-10	-0.798029	0.085	0.149	3.27578e-06
SLC43A1	1.03672e-10	-1.07845	0.05	0.102	3.31429e-06
SCFD2	1.04955e-10	-0.643114	0.176	0.253	3.35531e-06
OGG1	1.05083e-10	-1.01799	0.061	0.116	3.35939e-06
SRSF2	1.0772e-10	-0.325544	0.695	0.724	3.44369e-06
VPS8	1.08339e-10	-0.890036	0.121	0.189	3.46349e-06
SLC25A23	1.08727e-10	-1.01874	0.057	0.111	3.4759e-06
DCP1B	1.08769e-10	-1.40719	0.03	0.074	3.47722e-06
RTL3	1.09478e-10	-2.67269	0.005	0.031	3.49992e-06
FKBP1B	1.09937e-10	-1.3372	0.031	0.075	3.51456e-06
DHRS1	1.11489e-10	-1.19958	0.041	0.09	3.5642e-06
MTHFD1	1.12323e-10	-0.956428	0.062	0.118	3.59085e-06
STK35	1.13686e-10	-0.900349	0.094	0.157	3.63442e-06
ENTPD3-AS1	1.14057e-10	-1.04979	0.06	0.115	3.6463e-06
AC007216.4	1.1503e-10	-0.777971	0.119	0.188	3.67739e-06
LINC01354	1.16111e-10	-1.9641	0.011	0.043	3.71194e-06
MLPH	1.16717e-10	-2.47677	0.007	0.035	3.73134e-06
SPECC1	1.18026e-10	-0.808377	0.175	0.248	3.77318e-06
AC011939.2	1.19795e-10	-2.33927	0.007	0.035	3.82972e-06
NRK	1.21808e-10	-0.759361	0.041	0.09	3.89408e-06
ZNF483	1.2449e-10	-1.02823	0.064	0.12	3.97982e-06
AL591846.2	1.26044e-10	-1.26419	0.038	0.085	4.0295e-06
BBS2	1.26416e-10	-0.963778	0.076	0.136	4.0414e-06
ZNF823	1.27651e-10	-1.53796	0.022	0.061	4.08088e-06
ARMCX2	1.28812e-10	-0.802871	0.103	0.169	4.118e-06
MTR	1.28854e-10	-0.601572	0.219	0.3	4.11932e-06
AC025259.3	1.29499e-10	-1.53858	0.021	0.059	4.13996e-06
ANXA11	1.30311e-10	-0.209023	0.444	0.552	4.16591e-06
WDFY3-AS2	1.30818e-10	-1.03597	0.06	0.115	4.18214e-06
BBS1	1.31906e-10	-0.985689	0.062	0.117	4.21691e-06
PPWD1	1.32492e-10	-0.728382	0.131	0.202	4.23564e-06
SCN4B	1.36773e-10	-1.95963	0.016	0.051	4.37248e-06
OSBPL5	1.38129e-10	-0.680819	0.108	0.176	4.41585e-06
KLF5	1.38971e-10	-0.432246	0.272	0.361	4.44277e-06
AL353807.5	1.42387e-10	-1.21983	0.035	0.081	4.55197e-06
TUG1	1.46203e-10	-0.589465	0.192	0.271	4.67397e-06
TPRA1	1.50235e-10	-0.552688	0.156	0.233	4.80286e-06
DDIT4L	1.51455e-10	-1.24631	0.032	0.077	4.84187e-06
ETNK2	1.54732e-10	-1.26948	0.031	0.075	4.94664e-06
HGSNAT	1.55075e-10	-0.509452	0.282	0.365	4.95759e-06
RFX7	1.5841e-10	-0.751985	0.15	0.222	5.0642e-06
CA5B	1.65529e-10	-0.582708	0.182	0.26	5.2918e-06
EPHA6	1.67309e-10	-1.40966	0.046	0.096	5.34871e-06
LYRM1	1.68807e-10	-0.595951	0.188	0.267	5.3966e-06
AC018816.1	1.71359e-10	-1.204	0.05	0.101	5.47816e-06
TET2	1.7642e-10	-0.688929	0.182	0.259	5.63998e-06
DNAJC13	1.76465e-10	-0.763796	0.14	0.21	5.64141e-06
ELANE	1.76593e-10	-1.16379	0.036	0.081	5.64549e-06
ROGDI	1.81197e-10	-1.41854	0.023	0.063	5.79268e-06
RAB33B	1.81313e-10	-0.765272	0.094	0.158	5.7964e-06
RASL12	1.81951e-10	-1.51391	0.021	0.059	5.81678e-06
LINC02004	1.84795e-10	-2.78863	0.004	0.03	5.9077e-06
GLDN	1.87015e-10	-1.25088	0.036	0.081	5.97869e-06
ZCCHC7	1.87873e-10	-0.434933	0.397	0.48	6.00611e-06
FOXN3-AS1	1.8883e-10	-1.20177	0.038	0.084	6.03672e-06
KCNIP1	1.89352e-10	-1.72168	0.023	0.062	6.05338e-06
CARS2	1.9172e-10	-0.57871	0.228	0.307	6.12908e-06
FAM89B	1.92501e-10	-0.490709	0.259	0.344	6.15406e-06
UBXN2A	1.93553e-10	-0.459322	0.322	0.4	6.18768e-06
HERC1	1.94499e-10	-0.473258	0.248	0.335	6.21794e-06
NAPA	1.94655e-10	-0.494178	0.282	0.365	6.22293e-06
ZNF354C	1.95709e-10	-1.23322	0.037	0.083	6.25661e-06
FBXO34	1.97054e-10	-0.706163	0.199	0.275	6.29963e-06
CCNJL	1.99638e-10	-2.44832	0.007	0.036	6.38221e-06
AC079447.1	2.00583e-10	-1.22577	0.075	0.132	6.41244e-06
AL662844.4	2.02296e-10	-1.8091	0.015	0.05	6.46719e-06
LINC02352	2.02543e-10	-2.65477	0.005	0.032	6.47509e-06
HDAC5	2.03707e-10	-0.606605	0.153	0.228	6.51232e-06
SGF29	2.048e-10	-0.70694	0.122	0.191	6.54726e-06
NISCH	2.05525e-10	-0.7331	0.112	0.179	6.57043e-06
CENPJ	2.06542e-10	-1.23973	0.036	0.082	6.60294e-06
DCUN1D3	2.07547e-10	-0.886888	0.081	0.141	6.63507e-06
ROBO3	2.08308e-10	-1.02884	0.06	0.114	6.65941e-06
VPS26B	2.08569e-10	-0.733484	0.103	0.169	6.66774e-06
ZSCAN18	2.10567e-10	-0.731393	0.134	0.204	6.7316e-06
TEX9	2.16173e-10	-1.28864	0.04	0.087	6.91085e-06
TET1	2.18999e-10	-1.33077	0.04	0.087	7.00117e-06
PYCARD	2.1971e-10	-0.618013	0.147	0.22	7.0239e-06
COQ8B	2.20755e-10	-1.21956	0.034	0.079	7.05732e-06
UBE3B	2.23498e-10	-1.01262	0.057	0.11	7.14502e-06
TRDMT1	2.25643e-10	-1.13452	0.053	0.104	7.21357e-06
BRWD3	2.26232e-10	-0.863586	0.108	0.172	7.23243e-06
MYO1F	2.27622e-10	-1.64595	0.02	0.058	7.27685e-06
ZBTB7A	2.28267e-10	-0.478897	0.414	0.485	7.29745e-06
PRPH	2.31008e-10	-2.93276	0.005	0.03	7.3851e-06
TEX11	2.31446e-10	-2.01552	0.011	0.042	7.39911e-06
ADNP2	2.35481e-10	-0.611203	0.185	0.262	7.52808e-06
ETFBKMT	2.36944e-10	-1.59963	0.02	0.057	7.57486e-06
AL078600.1	2.38468e-10	-1.03406	0.065	0.121	7.62358e-06
ZNF358	2.40511e-10	-0.537415	0.221	0.302	7.68889e-06
OLFM4	2.42915e-10	-3.9767	0.001	0.023	7.76575e-06
PPP3CA	2.4352e-10	-0.295056	0.76	0.793	7.78508e-06
ANKRD44	2.44035e-10	-0.960117	0.06	0.114	7.80156e-06
COG4	2.46454e-10	-0.856791	0.079	0.138	7.87889e-06
NAV2	2.46502e-10	-0.329245	0.402	0.508	7.88044e-06
NUCKS1	2.4665e-10	-0.210123	0.889	0.917	7.88517e-06
RRAD	2.48072e-10	-0.606678	0.133	0.203	7.93061e-06
AC022217.2	2.49296e-10	-1.41434	0.024	0.064	7.96973e-06
PRPF6	2.50865e-10	-0.553763	0.234	0.314	8.0199e-06
FES	2.57032e-10	-1.02042	0.05	0.101	8.21704e-06
SMC5-AS1	2.58711e-10	-1.06837	0.095	0.156	8.27074e-06
ZDHHC8	2.59251e-10	-0.770249	0.094	0.158	8.28799e-06
PDCD7	2.59338e-10	-0.55646	0.216	0.295	8.29079e-06
AC025682.1	2.63852e-10	-1.10647	0.05	0.101	8.4351e-06
TEX26-AS1	2.76211e-10	-0.505823	0.222	0.305	8.8302e-06
TMEM106B	2.77885e-10	-0.498388	0.271	0.353	8.8837e-06
ZSWIM3	2.80029e-10	-1.24597	0.032	0.075	8.95223e-06
SNX32	2.83265e-10	-0.914895	0.048	0.098	9.05571e-06
TRAPPC8	2.854e-10	-0.756253	0.114	0.181	9.12394e-06
AC105942.1	2.86096e-10	-1.11152	0.048	0.098	9.1462e-06
AGA	2.89918e-10	-0.998004	0.058	0.112	9.26837e-06
LZTR1	3.03302e-10	-1.04709	0.047	0.097	9.69626e-06
ZFYVE1	3.06881e-10	-0.72066	0.096	0.16	9.81067e-06
SUSD2	3.14243e-10	-0.919535	0.064	0.119	1.0046e-05
LAMC3	3.16933e-10	-1.62601	0.016	0.051	1.0132e-05
LINC02447	3.17356e-10	-2.13476	0.009	0.038	1.01456e-05
LRIG2	3.17454e-10	-0.926775	0.068	0.125	1.01487e-05
C3orf18	3.18543e-10	-1.84915	0.013	0.045	1.01835e-05
HNRNPH3	3.20118e-10	-0.240837	0.657	0.713	1.02338e-05
C9orf72	3.2055e-10	-0.777577	0.13	0.197	1.02476e-05
PPP1R3E	3.23733e-10	-1.39174	0.028	0.07	1.03494e-05
TMEM19	3.27424e-10	-0.920557	0.063	0.117	1.04674e-05
NUSAP1	3.28999e-10	-1.2915	0.032	0.076	1.05178e-05
ACADM	3.30706e-10	-0.644718	0.17	0.244	1.05723e-05
SIGIRR	3.37876e-10	-0.413425	0.246	0.334	1.08016e-05
LIPE-AS1	3.39846e-10	-0.998726	0.053	0.104	1.08645e-05
SGK3	3.43164e-10	-0.63166	0.174	0.248	1.09706e-05
CCDC6	3.47863e-10	-0.517406	0.22	0.3	1.11208e-05
B3GNT8	3.57013e-10	-2.15227	0.008	0.036	1.14133e-05
TXNDC16	3.57578e-10	-0.729154	0.08	0.14	1.14314e-05
FBXO27	3.61743e-10	-1.50667	0.019	0.055	1.15646e-05
MIR497HG	3.66501e-10	-0.802079	0.096	0.159	1.17167e-05
SETDB2	3.66699e-10	-1.14591	0.043	0.09	1.1723e-05
TCEAL4	3.67792e-10	-0.328047	0.485	0.574	1.17579e-05
PTPDC1	3.72328e-10	-0.649873	0.125	0.194	1.1903e-05
PTPRN2	3.75733e-10	-0.548839	0.088	0.152	1.20118e-05
MARCO	3.78695e-10	-2.47789	0.006	0.032	1.21065e-05
TFF3	3.80168e-10	-3.72086	0.002	0.023	1.21536e-05
AC092535.4	3.88696e-10	-1.18845	0.047	0.095	1.24262e-05
RBM48	3.90931e-10	-0.846846	0.076	0.134	1.24977e-05
RSRC1	3.98901e-10	-0.37824	0.482	0.557	1.27525e-05
NEMP1	3.9954e-10	-1.09218	0.046	0.095	1.27729e-05
PRDM8	4.0031e-10	-1.00808	0.086	0.146	1.27975e-05
MASP1	4.00894e-10	-0.963525	0.058	0.111	1.28162e-05
CBX6	4.01151e-10	-0.463775	0.271	0.354	1.28244e-05
CCDC144A	4.14212e-10	-0.939561	0.084	0.143	1.32419e-05
FAM78B	4.20818e-10	-2.13282	0.01	0.04	1.34531e-05
FAM219B	4.21255e-10	-0.77973	0.103	0.166	1.34671e-05
RBBP5	4.26181e-10	-0.698626	0.115	0.181	1.36246e-05
ITGA9	4.28629e-10	-0.617619	0.152	0.226	1.37028e-05
AC079630.1	4.30063e-10	-2.36259	0.007	0.035	1.37487e-05
FAM13A-AS1	4.31747e-10	-2.34779	0.007	0.035	1.38025e-05
ZCCHC8	4.426e-10	-0.660673	0.167	0.24	1.41495e-05
KCTD5	4.5069e-10	-0.829972	0.087	0.147	1.44081e-05
MRPL53	4.50873e-10	-1.20339	0.033	0.076	1.4414e-05
LDLRAD2	4.5143e-10	-2.15727	0.009	0.038	1.44318e-05
AL513166.1	4.53214e-10	-1.19243	0.043	0.091	1.44888e-05
ZNF737	4.5733e-10	-1.29523	0.034	0.077	1.46204e-05
HELQ	4.6053e-10	-0.766171	0.105	0.169	1.47227e-05
NAPA-AS1	4.61362e-10	-1.51391	0.021	0.059	1.47493e-05
ZER1	4.68047e-10	-0.812601	0.079	0.138	1.4963e-05
GOLPH3L	4.7264e-10	-0.804087	0.089	0.15	1.51098e-05
MCCC1	4.75062e-10	-1.02593	0.058	0.11	1.51873e-05
SAMD1	4.80769e-10	-0.765491	0.117	0.183	1.53697e-05
TCAF1	4.90207e-10	-0.600784	0.185	0.26	1.56714e-05
KLHL8	4.90588e-10	-0.831199	0.109	0.174	1.56836e-05
ZCCHC2	4.94724e-10	-0.637261	0.155	0.227	1.58158e-05
BORCS6	5.11478e-10	-1.28949	0.027	0.068	1.63514e-05
DKK2	5.23234e-10	-2.46213	0.012	0.044	1.67273e-05
SLC16A7	5.24546e-10	-0.462305	0.355	0.433	1.67692e-05
MRPL30	5.26051e-10	-0.913506	0.069	0.124	1.68173e-05
RAP2C-AS1	5.31629e-10	-1.15393	0.056	0.107	1.69956e-05
NXPE2	5.33463e-10	-2.40201	0.007	0.034	1.70543e-05
TNRC18	5.39865e-10	-0.565614	0.252	0.33	1.7259e-05
AC004053.1	5.41473e-10	-2.28986	0.01	0.039	1.73103e-05
EBLN3P	5.43061e-10	-0.530943	0.213	0.291	1.73611e-05
CCS	5.44361e-10	-0.45425	0.241	0.325	1.74027e-05
UGDH	5.47884e-10	-0.203157	0.669	0.753	1.75153e-05
OVOL2	5.48662e-10	-3.1359	0.003	0.025	1.75402e-05
BABAM2	5.56768e-10	-0.583007	0.222	0.297	1.77993e-05
CENPP	5.63884e-10	-0.68389	0.188	0.262	1.80268e-05
LINC00906	5.68209e-10	-3.86423	0.002	0.023	1.81651e-05
GDI1	5.69557e-10	-0.576225	0.173	0.248	1.82082e-05
DLGAP1	5.72221e-10	-0.666646	0.086	0.146	1.82933e-05
NIPAL3	5.7321e-10	-1.38708	0.031	0.072	1.83249e-05
TXN2	5.76151e-10	-0.498809	0.241	0.322	1.8419e-05
CARD8	5.76331e-10	-1.11699	0.047	0.095	1.84247e-05
MRPL18	5.77969e-10	-0.498532	0.418	0.485	1.84771e-05
PURA	5.79157e-10	-0.373318	0.429	0.509	1.85151e-05
CRTC1	5.85619e-10	-0.789369	0.126	0.193	1.87216e-05
CPLANE1	5.88567e-10	-0.620679	0.193	0.268	1.88159e-05
ABCB5	5.93265e-10	-2.96556	0.004	0.028	1.89661e-05
SPART	6.12145e-10	-0.346435	0.471	0.549	1.95697e-05
GMPR2	6.13068e-10	-0.765519	0.09	0.152	1.95992e-05
MFSD11	6.13927e-10	-0.714478	0.129	0.196	1.96266e-05
AC087477.2	6.14658e-10	-1.50106	0.022	0.06	1.965e-05
AC131571.1	6.15567e-10	-1.65477	0.017	0.052	1.96791e-05
AC093627.6	6.19558e-10	-2.03064	0.01	0.04	1.98067e-05
MAFF	6.22962e-10	-0.453462	0.629	0.625	1.99155e-05
ZNF506	6.26247e-10	-0.685494	0.143	0.212	2.00205e-05
PYROXD2	6.43266e-10	-1.42971	0.022	0.06	2.05646e-05
EGOT	6.44e-10	-2.58369	0.006	0.032	2.0588e-05
EFCC1	6.47178e-10	-1.56401	0.02	0.056	2.06896e-05
RPRD2	6.51344e-10	-0.529461	0.24	0.32	2.08228e-05
MAP3K14	6.54436e-10	-0.9153	0.067	0.121	2.09217e-05
BTC	6.57496e-10	-2.12109	0.009	0.037	2.10195e-05
AC023157.3	6.61615e-10	-2.02214	0.011	0.041	2.11512e-05
HCK	6.69759e-10	-2.06571	0.011	0.041	2.14115e-05
AL139317.5	7.05228e-10	-0.662151	0.151	0.222	2.25454e-05
S100A11	7.11409e-10	-0.106379	0.968	0.985	2.2743e-05
TNS3	7.32624e-10	-0.386803	0.128	0.198	2.34213e-05
MITD1	7.43433e-10	-0.577685	0.181	0.256	2.37668e-05
LINC00558	7.49786e-10	-2.14663	0.008	0.035	2.39699e-05
LINC00648	7.56687e-10	-4.60897	0.001	0.02	2.41905e-05
LINC01142	7.57943e-10	-2.99716	0.003	0.026	2.42307e-05
LINC00957	7.59415e-10	-2.95594	0.003	0.026	2.42777e-05
TFE3	7.6549e-10	-0.652175	0.134	0.203	2.44719e-05
CAP2	7.6801e-10	-0.94483	0.051	0.1	2.45525e-05
PCA3	7.6921e-10	-1.42345	0.025	0.063	2.45909e-05
MBNL3	7.77044e-10	-1.28038	0.032	0.074	2.48413e-05
C11orf95	7.78432e-10	-0.740929	0.091	0.152	2.48857e-05
ABL2	7.80184e-10	-0.435741	0.574	0.616	2.49417e-05
LINC00683	7.93381e-10	-1.87716	0.012	0.042	2.53636e-05
NIN	7.9472e-10	-0.590355	0.194	0.268	2.54064e-05
GEM	8.0152e-10	-0.943894	0.83	0.717	2.56238e-05
TJP2	8.0209e-10	-0.836379	0.173	0.243	2.5642e-05
DUSP14	8.12094e-10	-0.315757	0.184	0.264	2.59618e-05
ENO4	8.24e-10	-2.00527	0.01	0.039	2.63424e-05
HILPDA	8.33887e-10	-0.410619	0.05	0.1	2.66585e-05
USPL1	8.38941e-10	-0.699303	0.142	0.21	2.68201e-05
AKT2	8.49458e-10	-0.572962	0.18	0.254	2.71563e-05
ABHD10	8.61422e-10	-1.05762	0.051	0.1	2.75388e-05
LINC02709	8.65638e-10	-2.08476	0.008	0.036	2.76736e-05
CCDC30	8.66813e-10	-0.943017	0.041	0.087	2.77111e-05
AL450384.2	8.73023e-10	-1.49384	0.021	0.058	2.79097e-05
CCDC61	8.82577e-10	-1.11756	0.037	0.081	2.82151e-05
ZMYM6	8.92714e-10	-0.803052	0.088	0.147	2.85392e-05
SCLT1	8.96126e-10	-0.426941	0.212	0.287	2.86482e-05
GPR157	9.01309e-10	-1.15625	0.04	0.085	2.88139e-05
EHBP1L1	9.04236e-10	-0.706465	0.106	0.169	2.89075e-05
SYDE1	9.16814e-10	-0.743058	0.101	0.163	2.93096e-05
HOXA5	9.26149e-10	-1.3511	0.027	0.066	2.96081e-05
SSH2	9.42012e-10	-0.445391	0.289	0.373	3.01152e-05
AL136038.5	9.42453e-10	-1.0814	0.044	0.091	3.01293e-05
FAM85B	9.50993e-10	-2.09956	0.009	0.037	3.04023e-05
FZD10-AS1	9.52762e-10	-0.672568	0.131	0.198	3.04589e-05
ANKRD50	9.5809e-10	-0.755858	0.113	0.176	3.06292e-05
CYFIP1	9.62871e-10	-0.528508	0.239	0.316	3.0782e-05
HTT	9.82291e-10	-0.645839	0.168	0.241	3.14029e-05
RHPN2	9.94462e-10	-1.79679	0.014	0.045	3.1792e-05
ENO2	9.96813e-10	-0.922252	0.063	0.116	3.18671e-05
LCORL	1.01101e-09	-0.710884	0.134	0.2	3.2321e-05
MX2	1.02215e-09	-0.712719	0.06	0.112	3.26772e-05
HEY2	1.02217e-09	-0.972572	0.065	0.119	3.26779e-05
HOXD3	1.04221e-09	-1.3166	0.031	0.072	3.33184e-05
METTL26	1.04796e-09	-0.40824	0.364	0.448	3.35022e-05
TMBIM1	1.05117e-09	-0.442481	0.279	0.362	3.36049e-05
RXRB	1.05688e-09	-0.807581	0.087	0.146	3.37874e-05
DIS3L	1.05803e-09	-0.954012	0.067	0.121	3.38243e-05
BCLAF3	1.05948e-09	-0.942212	0.06	0.112	3.38705e-05
BOLA3	1.07421e-09	-0.490412	0.202	0.28	3.43414e-05
CXXC4-AS1	1.11482e-09	-3.1512	0.003	0.026	3.56397e-05
IL1RAPL1	1.1297e-09	-1.90959	0.017	0.05	3.61154e-05
ZNF84	1.13017e-09	-0.820623	0.096	0.156	3.61304e-05
CIRBP	1.13148e-09	-0.202136	0.837	0.869	3.61724e-05
BABAM1	1.13652e-09	-0.54144	0.169	0.242	3.63333e-05
PDPK1	1.14573e-09	-0.650155	0.153	0.222	3.66277e-05
ZCWPW1	1.16116e-09	-0.910611	0.061	0.114	3.71212e-05
KDR	1.16566e-09	-2.25468	0.007	0.033	3.72649e-05
AC007405.3	1.17178e-09	-2.01934	0.01	0.038	3.74606e-05
ALDOC	1.17696e-09	-1.31502	0.028	0.067	3.76264e-05
TCF12	1.19274e-09	-0.227064	0.572	0.671	3.81306e-05
TCAIM	1.20362e-09	-1.1709	0.042	0.088	3.84785e-05
UVRAG	1.2069e-09	-0.417402	0.269	0.351	3.85833e-05
GNPDA1	1.21044e-09	-0.641149	0.118	0.183	3.86966e-05
SORT1	1.23175e-09	-1.22334	0.024	0.062	3.93778e-05
CLEC16A	1.25e-09	-0.675765	0.132	0.199	3.99614e-05
NCALD	1.25631e-09	-0.642728	0.146	0.215	4.01628e-05
TAF3	1.26565e-09	-0.731123	0.202	0.271	4.04616e-05
ANKS1B	1.26892e-09	-0.513245	0.235	0.314	4.05659e-05
EED	1.28286e-09	-0.721267	0.128	0.193	4.10119e-05
FUT10	1.29329e-09	-1.13574	0.061	0.113	4.13451e-05
SEC31A	1.32391e-09	-0.324993	0.639	0.688	4.23241e-05
JAM2	1.35431e-09	-0.491001	0.182	0.259	4.32959e-05
DACT1	1.35815e-09	-0.967711	0.074	0.129	4.34188e-05
N4BP2L2	1.36146e-09	-0.387533	0.552	0.618	4.35244e-05
RMDN2	1.39788e-09	-0.626801	0.244	0.318	4.46888e-05
MICAL1	1.40229e-09	-1.15387	0.037	0.081	4.48299e-05
TMEM45A	1.42569e-09	-0.420192	0.284	0.367	4.5578e-05
TRIM3	1.43142e-09	-1.05332	0.044	0.09	4.5761e-05
CD14	1.44478e-09	-0.708101	0.086	0.145	4.61883e-05
ZNF25	1.44626e-09	-0.887218	0.069	0.123	4.62355e-05
ALDH2	1.45192e-09	-0.173994	0.487	0.587	4.64165e-05
SLC35A3	1.46727e-09	-0.732463	0.116	0.18	4.69072e-05
PPFIA2	1.4992e-09	-0.946143	0.197	0.265	4.79278e-05
CNN1	1.51416e-09	-2.3222	0.008	0.034	4.84062e-05
FN3K	1.53729e-09	-2.02155	0.009	0.037	4.91455e-05
TMEM218	1.54736e-09	-0.732015	0.097	0.158	4.94676e-05
NT5DC1	1.55299e-09	-0.722638	0.096	0.157	4.96476e-05
AL645568.1	1.55384e-09	-0.811576	0.056	0.106	4.96747e-05
DNAJA4	1.56026e-09	-1.17672	0.091	0.147	4.988e-05
ZHX1	1.57716e-09	-0.600242	0.151	0.221	5.04203e-05
SCAF8	1.59238e-09	-0.522001	0.227	0.304	5.09067e-05
RAD17	1.59431e-09	-0.889006	0.074	0.129	5.09684e-05
CDK8	1.62853e-09	-0.761473	0.19	0.259	5.20625e-05
TDRD7	1.64322e-09	-1.23973	0.035	0.078	5.2532e-05
DDX59	1.6516e-09	-0.783356	0.116	0.178	5.27998e-05
PHF7	1.65343e-09	-1.19082	0.034	0.076	5.28586e-05
EVA1C	1.66929e-09	-0.620556	0.101	0.163	5.33656e-05
STEAP1B	1.67376e-09	-0.533466	0.1	0.162	5.35085e-05
TMEM108	1.6855e-09	-1.04605	0.127	0.189	5.38837e-05
LINC02315	1.71748e-09	-5.17833	0.001	0.019	5.49061e-05
RBM38	1.72443e-09	-1.14616	0.032	0.073	5.51283e-05
AL450992.1	1.74488e-09	-1.18529	0.041	0.085	5.57822e-05
RAB3GAP2	1.79733e-09	-0.602072	0.197	0.271	5.74588e-05
LARP7	1.80519e-09	-0.418382	0.318	0.4	5.77102e-05
AC130466.1	1.83468e-09	-3.04709	0.003	0.024	5.86528e-05
TLE4	1.87964e-09	-0.318723	0.462	0.545	6.00901e-05
WDFY3	1.89042e-09	-0.362218	0.3	0.381	6.04348e-05
AL353801.1	1.89318e-09	-3.79773	0.001	0.021	6.05231e-05
MAPK14	1.94319e-09	-0.498202	0.194	0.27	6.21218e-05
SRSF7	1.99224e-09	-0.395972	0.699	0.742	6.36898e-05
GPRASP1	2.01415e-09	-1.04635	0.043	0.089	6.43905e-05
MICU3	2.05247e-09	-0.385497	0.158	0.232	6.56155e-05
AC114763.1	2.06102e-09	-1.55576	0.022	0.057	6.58886e-05
TLR3	2.06276e-09	-0.851361	0.064	0.117	6.59444e-05
TEX261	2.13176e-09	-0.634183	0.119	0.184	6.81503e-05
CDK5RAP2	2.13965e-09	-0.516411	0.177	0.25	6.84026e-05
RHOT1	2.14484e-09	-0.630793	0.124	0.189	6.85684e-05
FOXP1	2.14764e-09	-0.229938	0.692	0.782	6.8658e-05
RAPGEF3	2.17853e-09	-1.84546	0.011	0.04	6.96455e-05
C6orf136	2.20216e-09	-1.27309	0.028	0.066	7.04008e-05
PIGN	2.20227e-09	-0.818139	0.084	0.141	7.04042e-05
LINC01915	2.2032e-09	-2.26775	0.008	0.034	7.0434e-05
AL078604.4	2.21221e-09	-0.54368	0.37	0.447	7.0722e-05
AC108075.1	2.21991e-09	-5.56166	0	0.018	7.09683e-05
AC245407.2	2.23038e-09	-0.985417	0.046	0.093	7.1303e-05
VXN	2.24295e-09	-1.30685	0.027	0.066	7.17049e-05
CCDC74B	2.24799e-09	-1.63205	0.016	0.048	7.1866e-05
ZNHIT1	2.24831e-09	-0.295552	0.512	0.592	7.18761e-05
PGAP1	2.25398e-09	-0.762687	0.121	0.184	7.20574e-05
SUMO3	2.25496e-09	-0.415421	0.365	0.441	7.2089e-05
AL513550.1	2.26065e-09	-1.3238	0.023	0.06	7.22708e-05
TBCD	2.26993e-09	-0.641097	0.12	0.185	7.25673e-05
MEGF9	2.27569e-09	-0.641716	0.136	0.203	7.27515e-05
STK39	2.27597e-09	-0.737234	0.112	0.175	7.27605e-05
VASH1	2.28726e-09	-1.44768	0.021	0.057	7.31215e-05
AC025171.1	2.32444e-09	-0.955561	0.051	0.099	7.43099e-05
SMIM8	2.33089e-09	-0.81005	0.085	0.142	7.45163e-05
TCTN2	2.34679e-09	-1.18699	0.031	0.071	7.50245e-05
AL356737.2	2.36977e-09	-1.57677	0.017	0.049	7.57591e-05
ZFP64	2.38297e-09	-0.946538	0.051	0.099	7.61813e-05
ATG4C	2.38718e-09	-0.902699	0.074	0.129	7.63157e-05
RIMKLB	2.4033e-09	-0.784702	0.089	0.147	7.68313e-05
MTMR3	2.40461e-09	-0.507565	0.26	0.337	7.68731e-05
TRAPPC2	2.41536e-09	-0.971538	0.055	0.104	7.72167e-05
FBXW7	2.42457e-09	-0.410868	0.303	0.378	7.75111e-05
MOCS1	2.4885e-09	-1.4118	0.025	0.062	7.95547e-05
AC007098.1	2.52483e-09	-1.43238	0.019	0.053	8.07164e-05
CTNNA2	2.52879e-09	-1.4226	0.017	0.049	8.08428e-05
VWA8	2.54091e-09	-0.5458	0.141	0.21	8.12304e-05
GRIK5	2.55432e-09	-2.38516	0.005	0.028	8.16591e-05
YPEL1	2.56127e-09	-1.20816	0.038	0.081	8.18814e-05
AC004846.1	2.56381e-09	-2.0751	0.008	0.035	8.19624e-05
BLZF1	2.579e-09	-0.696879	0.135	0.2	8.24479e-05
HPGD	2.59361e-09	-1.09218	0.019	0.053	8.2915e-05
AL158198.1	2.60172e-09	-4.48766	0.001	0.019	8.31742e-05
ANO2	2.67035e-09	-1.67862	0.013	0.043	8.53683e-05
LINC00310	2.67867e-09	-1.3272	0.019	0.053	8.56344e-05
PECR	2.68586e-09	-1.38879	0.024	0.061	8.58642e-05
ACD	2.69307e-09	-0.923261	0.065	0.117	8.60948e-05
AC092839.1	2.71799e-09	-1.35964	0.024	0.061	8.68915e-05
ZNF652	2.71995e-09	-0.5465	0.216	0.289	8.69541e-05
USP9X	2.74353e-09	-0.39366	0.339	0.417	8.7708e-05
IQCK	2.79911e-09	-1.05427	0.049	0.096	8.94848e-05
FGF9	2.8149e-09	-2.1402	0.009	0.036	8.99896e-05
MEAK7	2.87314e-09	-0.989639	0.051	0.099	9.18515e-05
AL136084.3	2.89068e-09	-2.6943	0.004	0.027	9.24123e-05
AC104389.5	2.92518e-09	-1.20308	0.044	0.088	9.35152e-05
PABPC5	2.99997e-09	-1.22552	0.033	0.073	9.59061e-05
SLC47A1	3.00532e-09	-1.38559	0.022	0.058	9.60772e-05
IFNG-AS1	3.06676e-09	-1.68092	0.03	0.069	9.80414e-05
AF111167.1	3.07829e-09	-2.49607	0.005	0.029	9.84097e-05
RAB3D	3.09653e-09	-1.47191	0.021	0.055	9.8993e-05
HECTD3	3.1058e-09	-1.29968	0.027	0.064	9.92893e-05
ARF5	3.10857e-09	-0.394732	0.326	0.408	9.9378e-05
LINC01534	3.11425e-09	-2.06506	0.009	0.036	9.95593e-05
ARL2BP	3.12681e-09	-0.424246	0.284	0.364	9.99611e-05
SPPL3	3.17653e-09	-0.346822	0.29	0.373	0.00010155
AS3MT	3.1942e-09	-0.996177	0.05	0.097	0.000102115
ARL6IP6	3.19569e-09	-0.763894	0.098	0.157	0.000102163
XRRA1	3.22243e-09	-0.66462	0.132	0.197	0.000103018
NASP	3.24196e-09	-0.341442	0.645	0.68	0.000103642
RAP1GDS1	3.2429e-09	-0.689329	0.139	0.205	0.000103672
FEZ2	3.24732e-09	-0.533918	0.252	0.326	0.000103814
PHOSPHO2	3.25086e-09	-1.56731	0.017	0.049	0.000103927
CCDC89	3.28575e-09	-2.09772	0.008	0.034	0.000105042
PTEN	3.30127e-09	-0.376175	0.435	0.512	0.000105538
LINC01138	3.32467e-09	-0.564498	0.122	0.187	0.000106286
AC002074.1	3.38823e-09	-1.0493	0.05	0.097	0.000108318
PIP4K2B	3.39076e-09	-0.66407	0.111	0.173	0.000108399
STAMBP	3.45731e-09	-0.737693	0.123	0.186	0.000110527
DNMT3A	3.47052e-09	-0.885385	0.069	0.122	0.000110949
ECRG4	3.51382e-09	-0.418934	0.472	0.539	0.000112333
TP53BP1	3.57575e-09	-0.61906	0.175	0.246	0.000114313
CUL9	3.58804e-09	-1.15843	0.034	0.075	0.000114706
PRRG3	3.62808e-09	-0.878636	0.065	0.117	0.000115986
DERA	3.68333e-09	-0.398978	0.194	0.272	0.000117752
MEG3	3.68815e-09	-0.165162	0.672	0.754	0.000117906
ATF5	3.71358e-09	-1.01527	0.124	0.184	0.00011872
ZNF507	3.74343e-09	-0.887244	0.08	0.134	0.000119674
ATP8B4	3.74389e-09	-0.957335	0.018	0.051	0.000119688
TRUB1	3.75021e-09	-1.02772	0.049	0.095	0.00011989
MRPS27	3.811e-09	-0.735262	0.118	0.18	0.000121834
STRN3	3.84672e-09	-0.493939	0.393	0.458	0.000122976
ROCK2	3.847e-09	-0.383576	0.424	0.496	0.000122985
CASP8	3.92638e-09	-0.916867	0.06	0.11	0.000125522
NFKBID	3.93688e-09	-1.32173	0.027	0.065	0.000125858
ORC4	4.02295e-09	-0.659671	0.14	0.206	0.00012861
AC083798.2	4.06391e-09	-0.773416	0.083	0.139	0.000129919
RAB2B	4.07657e-09	-0.710204	0.105	0.165	0.000130324
C6orf132	4.09968e-09	-0.869091	0.059	0.108	0.000131063
RNASEH2A	4.11633e-09	-2.02401	0.009	0.035	0.000131595
RMRP	4.13247e-09	-0.83658	0.129	0.192	0.000132111
MBLAC2	4.1491e-09	-1.6427	0.014	0.045	0.000132642
POLA1	4.23172e-09	-0.743898	0.085	0.142	0.000135284
TSBP1-AS1	4.23482e-09	-1.22037	0.043	0.087	0.000135383
CELF2-AS2	4.24385e-09	-1.25847	0.024	0.06	0.000135672
TBC1D22B	4.27438e-09	-0.906311	0.059	0.109	0.000136648
SNHG14	4.27847e-09	-0.479822	0.269	0.347	0.000136778
NUDT16	4.28212e-09	-0.624856	0.132	0.197	0.000136895
AC004052.1	4.2917e-09	-3.59337	0.002	0.022	0.000137201
MSRB3	4.32303e-09	-0.379826	0.302	0.384	0.000138203
FBXL4	4.40607e-09	-0.827609	0.101	0.159	0.000140858
SUFU	4.4252e-09	-0.829143	0.064	0.115	0.000141469
SYP	4.53018e-09	-1.30791	0.021	0.055	0.000144825
RASSF9	4.53191e-09	-2.44327	0.005	0.028	0.000144881
ZNF662	4.55026e-09	-1.9767	0.009	0.036	0.000145467
AL713852.1	4.56791e-09	-1.11129	0.044	0.088	0.000146032
HOXC5	4.57457e-09	-1.52549	0.017	0.049	0.000146244
TCEA2	4.5816e-09	-0.530926	0.182	0.254	0.000146469
LINC02175	4.6766e-09	-2.14663	0.008	0.033	0.000149506
U2AF1	4.6986e-09	-1.12147	0.035	0.076	0.00015021
AC104041.1	4.77263e-09	-1.96888	0.012	0.041	0.000152576
POMGNT2	4.83004e-09	-1.13182	0.036	0.078	0.000154412
B4GAT1	4.88862e-09	-0.773416	0.086	0.142	0.000156284
CCDC151	4.90998e-09	-1.23196	0.028	0.066	0.000156967
COA5	4.94717e-09	-0.613086	0.151	0.218	0.000158156
NGFR	4.96842e-09	-0.734942	0.077	0.132	0.000158835
ZNF836	4.98899e-09	-1.18439	0.029	0.067	0.000159493
CROT	4.99251e-09	-0.859997	0.075	0.128	0.000159606
ERCC5	5.03742e-09	-0.75637	0.11	0.17	0.000161041
CCNL2	5.05915e-09	-0.558837	0.202	0.273	0.000161736
AC092287.1	5.22305e-09	-2.22552	0.008	0.034	0.000166976
ZNF37A	5.22566e-09	-0.58413	0.189	0.26	0.000167059
MGST2	5.29903e-09	-0.532	0.167	0.237	0.000169405
SLC9A3R1	5.30679e-09	-0.666422	0.08	0.135	0.000169653
UFL1	5.38199e-09	-0.50967	0.239	0.312	0.000172057
LMAN2L	5.38361e-09	-1.09121	0.046	0.09	0.000172109
CIDEB	5.49303e-09	-2.31774	0.006	0.029	0.000175607
SCARB2	5.6538e-09	-0.338777	0.499	0.568	0.000180746
AC104695.3	5.66154e-09	-1.66716	0.014	0.044	0.000180994
BX284668.6	5.7272e-09	-2.09699	0.011	0.039	0.000183093
AMACR	5.76533e-09	-1.18439	0.03	0.069	0.000184312
SNHG26	5.78499e-09	-0.602634	0.141	0.206	0.00018494
ANKRD20A4	5.93984e-09	-4.26948	0.001	0.018	0.000189891
THOC7	5.94501e-09	-0.347695	0.435	0.508	0.000190056
NBR2	5.99037e-09	-1.35739	0.025	0.061	0.000191506
HADH	6.08323e-09	-0.717436	0.102	0.161	0.000194475
C2CD2	6.23098e-09	-0.675382	0.233	0.301	0.000199198
CTNS	6.25042e-09	-1.10794	0.042	0.085	0.00019982
GLUD1	6.32236e-09	-0.363866	0.519	0.587	0.00020212
FOLR2	6.45791e-09	-3.39893	0.002	0.022	0.000206453
CD163	6.45791e-09	-3.31012	0.002	0.022	0.000206453
LRATD2	6.51985e-09	-1.96143	0.009	0.036	0.000208433
VPS54	6.52599e-09	-0.48671	0.207	0.278	0.000208629
UBR5-AS1	6.5276e-09	-1.47874	0.017	0.049	0.000208681
SIPA1L1	6.59141e-09	-0.521957	0.224	0.296	0.000210721
NRSN2-AS1	6.69738e-09	-1.40638	0.024	0.059	0.000214109
MEF2C	6.72996e-09	-0.536935	0.173	0.242	0.00021515
AUH	6.78265e-09	-0.176619	0.227	0.31	0.000216834
HEBP1	6.93303e-09	-0.333278	0.343	0.429	0.000221642
APH1B	6.97165e-09	-0.582622	0.132	0.196	0.000222877
AMPH	7.00188e-09	-0.634706	0.136	0.2	0.000223843
EGLN3	7.02721e-09	-0.604731	0.063	0.113	0.000224653
CLCN3	7.10308e-09	-0.467186	0.207	0.282	0.000227078
SGMS1-AS1	7.14905e-09	-1.27571	0.032	0.071	0.000228548
RNPEPL1	7.2678e-09	-0.750741	0.091	0.148	0.000232344
IL11RA	7.39344e-09	-0.38347	0.214	0.293	0.000236361
Z83843.1	7.44126e-09	-1.16433	0.035	0.075	0.00023789
TP53I3	7.52018e-09	-0.615072	0.163	0.229	0.000240413
TAF5	7.57894e-09	-1.10353	0.035	0.076	0.000242291
TBC1D22A	7.61563e-09	-0.494061	0.197	0.268	0.000243464
IFT172	7.65824e-09	-0.757458	0.08	0.134	0.000244826
CCDC7	7.67469e-09	-0.830452	0.117	0.176	0.000245352
AL358472.4	7.69416e-09	-2.03944	0.008	0.034	0.000245975
NOL3	7.72533e-09	-0.857759	0.066	0.117	0.000246971
CHURC1	7.76042e-09	-0.259066	0.515	0.596	0.000248093
AL024474.2	7.82614e-09	-1.96058	0.008	0.034	0.000250194
SLC25A1	7.88e-09	-0.651504	0.106	0.165	0.000251916
GATD1	7.97075e-09	-0.910205	0.054	0.101	0.000254817
AC084724.1	8.02894e-09	-2.44137	0.005	0.027	0.000256677
EFCAB7	8.08145e-09	-0.902699	0.069	0.119	0.000258356
MZF1	8.15608e-09	-0.989639	0.053	0.1	0.000260742
SELE	8.25006e-09	-0.806775	0.013	0.042	0.000263746
CACNB1	8.45198e-09	-1.45683	0.019	0.052	0.000270201
CINP	8.4573e-09	-0.623063	0.13	0.193	0.000270371
TMEM9	8.59722e-09	-0.439997	0.221	0.297	0.000274844
ARHGAP15	8.79631e-09	-0.725161	0.034	0.074	0.000281209
ZNF727	8.8069e-09	-1.18003	0.035	0.075	0.000281548
AL359541.1	9.07122e-09	-3.04709	0.003	0.023	0.000289998
TLR4	9.13313e-09	-0.776762	0.109	0.168	0.000291977
TENT5B	9.41723e-09	-1.93276	0.009	0.035	0.000301059
AL022345.4	9.43399e-09	-2.25811	0.006	0.03	0.000301595
AC006355.2	9.46565e-09	-2.23973	0.006	0.03	0.000302607
ASXL2	9.49671e-09	-0.597769	0.181	0.248	0.0003036
CCDC180	9.56575e-09	-1.69742	0.012	0.04	0.000305807
MAP3K1	9.60455e-09	-1.03528	0.049	0.093	0.000307048
MARVELD1	9.688e-09	-0.520635	0.189	0.26	0.000309716
RNFT2	9.69524e-09	-1.75238	0.012	0.04	0.000309947
DSCAM	9.85949e-09	-1.71136	0.012	0.04	0.000315198
GOLGA8N	9.87251e-09	-2.06416	0.008	0.032	0.000315614
ZNF138	9.92673e-09	-0.974144	0.053	0.099	0.000317348
AL354949.1	9.95615e-09	-3.40966	0.002	0.02	0.000318288
CCDC191	9.97186e-09	-1.1354	0.039	0.08	0.00031879
STX17	1.00272e-08	-0.524788	0.156	0.223	0.000320559
LINC02666	1.0342e-08	-1.48162	0.021	0.054	0.000330623
VPS45	1.03666e-08	-0.902183	0.068	0.118	0.000331411
ANKRD30BL	1.03928e-08	-1.35274	0.022	0.056	0.000332246
PTPN6	1.04556e-08	-1.08078	0.057	0.104	0.000334256
PLEKHA1	1.05373e-08	-0.468266	0.218	0.292	0.000336867
RNPC3	1.06428e-08	-0.694445	0.125	0.186	0.00034024
ATXN2	1.06739e-08	-0.401857	0.31	0.385	0.000341233
AL603839.3	1.08254e-08	-1.67943	0.014	0.043	0.000346077
STAG2	1.08354e-08	-0.299213	0.504	0.58	0.000346397
POLL	1.08596e-08	-1.03702	0.044	0.087	0.000347172
MKKS	1.09355e-08	-0.798264	0.076	0.128	0.000349597
C8orf37	1.11859e-08	-1.43238	0.02	0.053	0.000357604
SPSB2	1.1209e-08	-0.871904	0.076	0.128	0.00035834
WTIP	1.14053e-08	-0.715032	0.104	0.161	0.000364618
LACTB2	1.1476e-08	-0.719189	0.104	0.161	0.000366875
AZI2	1.14925e-08	-0.52099	0.238	0.309	0.000367403
LTN1	1.1545e-08	-0.546985	0.174	0.243	0.000369081
HMGN2	1.18582e-08	-0.221988	0.637	0.706	0.000379095
CRIM1-DT	1.19354e-08	-1.48485	0.018	0.049	0.000381562
RBM43	1.19667e-08	-0.423636	0.125	0.189	0.000382563
EHD4	1.1996e-08	-0.533726	0.115	0.177	0.000383501
SLC26A2	1.20706e-08	-0.690882	0.097	0.154	0.000385885
STMN3	1.24826e-08	-0.746068	0.095	0.152	0.000399056
SLC25A42	1.26117e-08	-1.15145	0.035	0.074	0.000403183
GEMIN8	1.26254e-08	-0.897133	0.06	0.108	0.000403623
NCOA6	1.26881e-08	-0.550008	0.206	0.275	0.000405626
NAB1	1.28309e-08	-0.590178	0.162	0.229	0.000410191
DCK	1.28845e-08	-1.15093	0.033	0.071	0.000411903
AC023469.1	1.29871e-08	-1.29968	0.027	0.062	0.000415185
PCCA	1.30572e-08	-0.560865	0.228	0.299	0.000417427
LCAT	1.33556e-08	-1.11973	0.035	0.074	0.000426965
SNX24	1.33968e-08	-0.733113	0.098	0.155	0.000428283
ZDHHC12	1.34039e-08	-0.922252	0.051	0.097	0.000428509
AC107871.2	1.35811e-08	-2.9767	0.003	0.022	0.000434175
BRCA1	1.3631e-08	-1.21117	0.03	0.067	0.000435769
ZCCHC9	1.36656e-08	-0.547857	0.15	0.216	0.000436875
TGOLN2	1.3666e-08	-0.344045	0.491	0.556	0.000436889
TMLHE-AS1	1.38054e-08	-2.26775	0.008	0.032	0.000441344
RHOU	1.39265e-08	-0.546066	0.155	0.221	0.000445217
STUM	1.39581e-08	-2.22463	0.008	0.032	0.000446226
AC007319.1	1.41429e-08	-0.721581	0.158	0.224	0.000452136
DMRT2	1.43047e-08	-2.42416	0.005	0.027	0.000457306
SP2-AS1	1.45307e-08	-1.39174	0.021	0.054	0.000464533
MTTP	1.45498e-08	-1.83165	0.01	0.036	0.000465141
CCNE2	1.46006e-08	-1.47146	0.021	0.053	0.000466766
TCP11L1	1.47283e-08	-0.689218	0.125	0.186	0.000470851
TMED4	1.47963e-08	-0.413441	0.418	0.483	0.000473024
PCYT2	1.5223e-08	-1.04448	0.038	0.079	0.000486664
PAPOLG	1.55074e-08	-0.91087	0.067	0.116	0.000495755
HIVEP2	1.55881e-08	-0.223001	0.609	0.708	0.000498335
CYB561	1.57591e-08	-0.706119	0.098	0.155	0.000503803
USP18	1.57729e-08	-1.0574	0.034	0.073	0.000504244
BLOC1S5	1.57994e-08	-0.689371	0.098	0.155	0.00050509
FBXW4	1.60551e-08	-0.657082	0.145	0.208	0.000513264
AC112206.2	1.6336e-08	-1.60073	0.014	0.043	0.000522245
PRKACA	1.69589e-08	-0.471015	0.177	0.247	0.000542159
PARP11	1.72633e-08	-0.955077	0.057	0.104	0.000551889
AC103858.3	1.72958e-08	-2.42031	0.005	0.026	0.000552928
MRPS31	1.79448e-08	-0.552892	0.21	0.278	0.000573677
MSANTD4	1.8144e-08	-0.882063	0.061	0.109	0.000580045
SLC35A1	1.85096e-08	-0.714596	0.122	0.181	0.000591734
RNF122	1.88851e-08	-0.99656	0.045	0.088	0.000603737
GBA	1.90119e-08	-0.660331	0.123	0.183	0.000607792
LRRC3	1.91878e-08	-1.73884	0.012	0.04	0.000613414
CLK2	1.93444e-08	-1.08416	0.036	0.076	0.000618422
SLC25A43	1.93921e-08	-0.595007	0.146	0.21	0.000619945
AGFG2	1.97389e-08	-1.47713	0.02	0.052	0.000631032
AC099850.1	1.97777e-08	-1.30964	0.022	0.055	0.000632273
LRPAP1	1.99117e-08	-0.31161	0.654	0.691	0.000636557
TMEM42	2.00663e-08	-0.737234	0.083	0.136	0.000641501
PPP1R3G	2.01452e-08	-1.70922	0.013	0.04	0.000644021
ZC4H2	2.03959e-08	-1.16015	0.049	0.092	0.000652036
ZRSR2	2.04232e-08	-0.779951	0.083	0.136	0.000652908
AL121839.2	2.04793e-08	-2.52924	0.004	0.025	0.000654704
SNX16	2.05063e-08	-0.718275	0.094	0.15	0.000655565
SS18	2.05389e-08	-0.59389	0.268	0.337	0.000656607
ERVK13-1	2.05739e-08	-1.00645	0.046	0.089	0.000657727
SEC14L5	2.0731e-08	-2.44137	0.004	0.025	0.00066275
AL033530.1	2.07762e-08	-1.86237	0.01	0.035	0.000664194
AKAP11	2.09933e-08	-0.523228	0.21	0.279	0.000671134
GSTK1	2.10466e-08	-0.395511	0.264	0.341	0.000672838
RBM7	2.11808e-08	-0.423494	0.29	0.362	0.000677129
RALGPS1	2.12529e-08	-0.840415	0.057	0.103	0.000679435
SETD7	2.15223e-08	-0.373222	0.366	0.44	0.000688046
QRICH1	2.17329e-08	-0.584762	0.171	0.238	0.000694779
USP51	2.17717e-08	-1.62259	0.017	0.047	0.00069602
C18orf54	2.19011e-08	-1.59729	0.015	0.044	0.000700157
RAB27A	2.19872e-08	-0.73755	0.114	0.172	0.000702908
DHRS4-AS1	2.24104e-08	-0.770249	0.09	0.144	0.000716437
AC046134.2	2.24511e-08	-1.03104	0.041	0.082	0.00071774
NMT1	2.26971e-08	-0.336941	0.359	0.439	0.000725603
ATP7A	2.28072e-08	-0.805639	0.06	0.108	0.000729122
TANGO6	2.31368e-08	-0.770849	0.081	0.134	0.00073966
CHL1	2.32276e-08	-1.04027	0.04	0.08	0.000742563
HOGA1	2.33758e-08	-1.45063	0.017	0.047	0.000747302
NADK2	2.34046e-08	-0.776959	0.096	0.151	0.000748223
FOXS1	2.34619e-08	-2.92156	0.004	0.024	0.000750053
MTA3	2.35084e-08	-0.624291	0.128	0.188	0.000751539
RABL3	2.36335e-08	-0.706364	0.1	0.156	0.000755539
ELL3	2.40036e-08	-2.58551	0.004	0.024	0.000767371
MRPS14	2.41361e-08	-0.58672	0.139	0.201	0.000771605
TTLL3	2.43915e-08	-0.676282	0.111	0.169	0.000779773
LINC01359	2.49354e-08	-1.74592	0.011	0.038	0.00079716
ZNF248	2.5221e-08	-0.761432	0.088	0.141	0.000806292
NME6	2.52495e-08	-0.932476	0.051	0.095	0.000807203
KCTD3	2.541e-08	-0.581169	0.17	0.236	0.000812334
SP5	2.63461e-08	-5.17833	0	0.015	0.000842259
TOX2	2.6419e-08	-0.984477	0.03	0.067	0.000844588
NPEPPS	2.64934e-08	-0.387618	0.376	0.444	0.000846969
SOGA1	2.74989e-08	-0.632317	0.122	0.182	0.000879114
AL732509.1	2.76908e-08	-1.27492	0.025	0.059	0.000885246
TRIM4	2.79382e-08	-0.533606	0.165	0.231	0.000893158
CCL2	2.8046e-08	-0.860003	0.422	0.473	0.000896601
AC012063.1	2.84638e-08	-0.9767	0.027	0.062	0.000909958
PWWP2A	2.85508e-08	-0.616081	0.164	0.228	0.000912741
DHFR	2.90254e-08	-0.814643	0.059	0.106	0.000927915
AL136419.3	2.92339e-08	-2.18315	0.006	0.028	0.000934579
ELMO1-AS1	2.94278e-08	-1.19451	0.025	0.059	0.000940776
CCDC34	2.96491e-08	-0.873863	0.058	0.104	0.000947853
GLE1	3.02838e-08	-0.87546	0.059	0.105	0.000968143
AL133346.1	3.04872e-08	-1.28196	0.043	0.084	0.000974646
C11orf68	3.06352e-08	-0.446283	0.144	0.21	0.000979378
AL121944.1	3.06904e-08	-1.57616	0.016	0.045	0.000981141
MTFR1	3.08094e-08	-0.638856	0.147	0.21	0.000984945
WASHC5	3.09596e-08	-0.638712	0.13	0.19	0.000989747
ZNF717	3.09978e-08	-1.1287	0.04	0.08	0.00099097
AL133415.1	3.11969e-08	-1.4758	0.022	0.055	0.000997334
MED12L	3.13692e-08	-1.57616	0.028	0.062	0.00100284
AC009779.2	3.30924e-08	-1.32103	0.023	0.055	0.00105793
RFX2	3.32336e-08	-0.421282	0.282	0.359	0.00106245
TMEM164	3.32601e-08	-0.787358	0.079	0.13	0.00106329
BAG4	3.35678e-08	-0.658139	0.096	0.152	0.00107313
AP002989.1	3.43594e-08	-1.06345	0.049	0.091	0.00109844
TTLL11	3.45515e-08	-0.748431	0.073	0.123	0.00110458
GTF2A1	3.49768e-08	-0.527048	0.186	0.254	0.00111817
SCD5	3.52172e-08	-0.551784	0.101	0.157	0.00112586
AASDH	3.57324e-08	-0.787358	0.091	0.144	0.00114233
AC090945.1	3.57583e-08	-1.99037	0.009	0.033	0.00114316
AC087500.1	3.60325e-08	-1.28205	0.026	0.06	0.00115192
ARID1A	3.62327e-08	-0.523198	0.23	0.297	0.00115832
ABHD8	3.63639e-08	-0.786017	0.07	0.119	0.00116252
MRPL23	3.64934e-08	-0.564229	0.162	0.226	0.00116666
TTC27	3.65592e-08	-0.623521	0.147	0.209	0.00116876
PDK3	3.67363e-08	-0.443268	0.275	0.346	0.00117442
CAPN7	3.7261e-08	-0.482661	0.254	0.323	0.0011912
LINC02104	3.73734e-08	-2.0362	0.009	0.034	0.00119479
STK25	3.80079e-08	-0.506926	0.183	0.25	0.00121507
BBC3	3.81839e-08	-0.78372	0.055	0.1	0.0012207
APTR	3.8217e-08	-0.744244	0.099	0.154	0.00122176
KRT222	3.92957e-08	-1.81952	0.015	0.043	0.00125624
PCDH8	3.98057e-08	-5.48766	0	0.015	0.00127255
CEPT1	3.983e-08	-0.723877	0.103	0.158	0.00127333
KLHDC9	3.99278e-08	-1.77579	0.009	0.034	0.00127645
C14orf28	4.048e-08	-1.03462	0.04	0.08	0.0012941
APLF	4.09673e-08	-1.29707	0.035	0.072	0.00130968
PPP1R7	4.1109e-08	-0.416295	0.212	0.282	0.00131421
GRAMD2B	4.14877e-08	-0.562457	0.157	0.222	0.00132632
CNOT6L	4.15163e-08	-0.382152	0.166	0.231	0.00132723
ARSK	4.16821e-08	-0.81347	0.061	0.108	0.00133253
LDLRAP1	4.18568e-08	-1.08632	0.038	0.076	0.00133812
AK9	4.2321e-08	-1.0528	0.043	0.083	0.00135296
NUDT8	4.24576e-08	-0.873607	0.057	0.102	0.00135733
CAMK2G	4.264e-08	-0.742797	0.069	0.118	0.00136316
TAF9B	4.29649e-08	-1.0027	0.043	0.084	0.00137355
C5	4.32193e-08	-1.03586	0.014	0.041	0.00138168
PDCL	4.40814e-08	-0.556208	0.15	0.213	0.00140924
CCDC36	4.42851e-08	-1.1219	0.032	0.068	0.00141575
POT1	4.46788e-08	-1.01363	0.051	0.094	0.00142834
ZKSCAN1	4.48056e-08	-0.521865	0.227	0.295	0.00143239
FAM182B	4.57281e-08	-2.04304	0.008	0.032	0.00146188
TMEM192	4.64328e-08	-0.753852	0.098	0.152	0.00148441
PRADC1	4.65392e-08	-0.768728	0.072	0.121	0.00148781
ZNF385D-AS2	4.65624e-08	-4.08104	0.001	0.016	0.00148855
SIGMAR1	4.71816e-08	-0.600095	0.116	0.174	0.00150835
CHPT1	4.76716e-08	-0.370692	0.436	0.5	0.00152401
PCED1A	4.79866e-08	-0.880653	0.056	0.1	0.00153408
AL390728.6	4.90563e-08	-1.19451	0.026	0.059	0.00156828
KCTD1	4.91321e-08	-1.0064	0.056	0.1	0.0015707
ASTE1	4.95582e-08	-1.43238	0.02	0.051	0.00158433
NFATC4	5.03928e-08	-0.443417	0.222	0.293	0.00161101
LRP3	5.09601e-08	-0.835635	0.058	0.104	0.00162914
ZBTB41	5.10144e-08	-0.676011	0.111	0.167	0.00163088
FAM76B	5.12351e-08	-0.742629	0.104	0.158	0.00163793
GTF2H2C	5.12999e-08	-1.10223	0.033	0.069	0.00164001
ACSF2	5.15016e-08	-1.31619	0.024	0.057	0.00164645
CDHR4	5.19968e-08	-2.63205	0.004	0.023	0.00166229
IZUMO4	5.25006e-08	-2.53742	0.004	0.023	0.00167839
CFAP300	5.2563e-08	-0.941211	0.052	0.095	0.00168039
ROCK1	5.28225e-08	-0.375493	0.494	0.541	0.00168868
F5	5.29315e-08	-1.29863	0.029	0.064	0.00169217
AC011379.1	5.30882e-08	-2.19909	0.006	0.027	0.00169718
BTBD19	5.36478e-08	-0.766133	0.077	0.127	0.00171507
ZNF540	5.43282e-08	-1.24913	0.024	0.057	0.00173682
LRSAM1	5.44077e-08	-0.95389	0.049	0.091	0.00173936
APBB1	5.49982e-08	-0.821021	0.062	0.108	0.00175824
SYNJ2BP	5.55162e-08	-0.671765	0.101	0.155	0.0017748
DACT3	5.73065e-08	-1.20433	0.027	0.061	0.00183203
CYB5D2	5.76123e-08	-0.470076	0.119	0.178	0.00184181
PCMT1	5.82001e-08	-0.364586	0.357	0.424	0.0018606
ACVR2A	5.90286e-08	-0.572534	0.162	0.225	0.00188709
WNT16	5.97772e-08	-2.32937	0.006	0.028	0.00191102
FCF1	6.01426e-08	-0.541183	0.162	0.225	0.0019227
WHAMM	6.08265e-08	-0.587005	0.148	0.208	0.00194456
NOTCH4	6.11692e-08	-1.7054	0.01	0.034	0.00195552
ZNF367	6.15763e-08	-1.1756	0.018	0.048	0.00196853
SSH3	6.17866e-08	-1.10438	0.033	0.07	0.00197526
SPECC1L	6.20547e-08	-0.530273	0.262	0.328	0.00198383
SCYL3	6.29628e-08	-1.06286	0.037	0.075	0.00201286
SPATA5	6.3195e-08	-0.52427	0.133	0.193	0.00202028
MPP2	6.35902e-08	-1.88184	0.011	0.036	0.00203292
PRICKLE2	6.42915e-08	-0.340446	0.274	0.351	0.00205533
CCDC183	6.46736e-08	-0.811276	0.014	0.041	0.00206755
RAD9A	6.48862e-08	-0.573895	0.138	0.199	0.00207435
MATN1	6.51722e-08	-2.52924	0.004	0.024	0.00208349
SCAF1	6.87022e-08	-0.631502	0.122	0.179	0.00219634
DYNC1LI2	6.96998e-08	-0.363162	0.359	0.431	0.00222823
ABR	7.00006e-08	-0.489469	0.181	0.246	0.00223785
TBCCD1	7.05627e-08	-1.13889	0.037	0.075	0.00225582
RIC8A	7.07432e-08	-0.555762	0.141	0.201	0.00226159
GNAQ	7.07485e-08	-0.290703	0.415	0.494	0.00226176
ZNF684	7.09106e-08	-1.2142	0.027	0.061	0.00226694
WDR76	7.15503e-08	-0.979867	0.042	0.081	0.00228739
LMF1	7.22665e-08	-0.601877	0.115	0.171	0.00231029
MRE11	7.22707e-08	-0.713136	0.105	0.159	0.00231042
SNX21	7.34226e-08	-0.357974	0.237	0.311	0.00234725
ALAD	7.391e-08	-0.863489	0.051	0.094	0.00236283
EML4	7.47793e-08	-0.538642	0.273	0.339	0.00239062
EIF4EBP3	7.49158e-08	-0.626013	0.109	0.164	0.00239498
LILRB5	7.53652e-08	-3.71367	0.001	0.017	0.00240935
SEPTIN8	7.54649e-08	-0.536989	0.128	0.187	0.00241254
VPS72	7.61661e-08	-0.596005	0.113	0.17	0.00243495
ACOT11	7.67048e-08	-1.30964	0.023	0.055	0.00245217
HIPK4	7.72124e-08	-1.6676	0.014	0.04	0.0024684
SAP18	7.82363e-08	-0.34095	0.924	0.904	0.00250114
PIAS1	7.86276e-08	-0.470218	0.304	0.369	0.00251365
PRKAG2-AS1	7.89841e-08	-0.948503	0.046	0.086	0.00252504
PSTPIP1	7.90023e-08	-1.38468	0.019	0.048	0.00252562
AC026254.2	8.07572e-08	-1.51417	0.016	0.044	0.00258173
RFXAP	8.08053e-08	-1.14165	0.035	0.071	0.00258326
NBPF3	8.20301e-08	-1.33284	0.022	0.053	0.00262242
ETV6	8.23596e-08	-0.471309	0.261	0.331	0.00263295
LINC01473	8.27772e-08	-0.736118	0.158	0.218	0.00264631
CMKLR1	8.29169e-08	-0.730983	0.093	0.145	0.00265077
SAMD9L	8.29193e-08	-0.708905	0.076	0.125	0.00265085
FMO5	8.29947e-08	-1.02275	0.034	0.07	0.00265326
IRF3	8.31121e-08	-0.520471	0.163	0.226	0.00265701
SETMAR	8.34611e-08	-0.875371	0.057	0.1	0.00266817
TRMT1L	8.36991e-08	-0.862713	0.061	0.106	0.00267578
NPAT	8.45167e-08	-0.692701	0.118	0.174	0.00270192
AC007038.1	8.5108e-08	-0.857487	0.053	0.096	0.00272082
DLGAP1-AS1	8.70632e-08	-0.563798	0.124	0.182	0.00278332
ZNF630	8.92461e-08	-1.74993	0.01	0.034	0.00285311
CEP57	8.9419e-08	-0.508508	0.201	0.265	0.00285864
PTPRQ	8.94896e-08	-2.63459	0.003	0.021	0.00286089
HSPA6	9.02061e-08	-0.837818	0.042	0.081	0.0028838
WBP2NL	9.04045e-08	-1.30011	0.016	0.044	0.00289014
TMEM176A	9.13073e-08	-0.470414	0.254	0.324	0.002919
AC011603.2	9.20874e-08	-0.86718	0.062	0.107	0.00294394
TSHZ2	9.27804e-08	-0.136818	0.792	0.851	0.0029661
AC097534.2	9.37934e-08	-0.960759	0.043	0.083	0.00299848
MUS81	9.39798e-08	-0.784652	0.067	0.113	0.00300444
CTNND2	9.51469e-08	-1.21172	0.025	0.057	0.00304175
STRADB	9.56072e-08	-0.979445	0.051	0.093	0.00305647
GBGT1	9.66457e-08	-0.937706	0.045	0.085	0.00308967
WDR44	9.70107e-08	-0.624526	0.104	0.159	0.00310133
DEDD	9.73363e-08	-0.722943	0.074	0.123	0.00311174
TESK2	9.74596e-08	-0.988196	0.093	0.143	0.00311569
PHF8	9.91945e-08	-0.709495	0.09	0.141	0.00317115
RABL2B	9.98696e-08	-0.958925	0.048	0.089	0.00319273
FRY	9.99245e-08	-0.927231	0.071	0.118	0.00319449
SLFN12	1.00205e-07	-1.08773	0.034	0.07	0.00320345
RNASEL	1.00223e-07	-1.05531	0.037	0.074	0.00320404
MSH2	1.01243e-07	-0.887433	0.046	0.087	0.00323663
ZNF780B	1.01662e-07	-0.90564	0.061	0.106	0.00325004
HIST1H2BJ	1.0314e-07	-0.792275	0.058	0.102	0.00329729
HEMK1	1.06078e-07	-1.02587	0.037	0.074	0.0033912
FKBP2	1.07615e-07	-0.506771	0.189	0.254	0.00344035
MRPL33	1.08873e-07	-0.286012	0.548	0.613	0.00348057
CLHC1	1.0889e-07	-1.40684	0.018	0.046	0.00348109
SRSF8	1.09122e-07	-0.538048	0.181	0.244	0.00348854
IZUMO3	1.09129e-07	-2.9767	0.002	0.019	0.00348873
CEP95	1.09832e-07	-0.540073	0.178	0.241	0.00351123
FAM3A	1.10671e-07	-0.50852	0.147	0.208	0.00353803
ZSCAN30	1.10924e-07	-1.02514	0.038	0.076	0.00354613
DGCR6	1.11301e-07	-1.50563	0.013	0.038	0.00355818
AC092849.1	1.11922e-07	-2.19909	0.006	0.026	0.00357802
ARID1B	1.12471e-07	-0.198799	0.599	0.664	0.00359558
HOOK3	1.12596e-07	-0.306665	0.495	0.553	0.00359958
AP000662.1	1.13941e-07	-2.53742	0.004	0.022	0.00364257
ROBO4	1.1399e-07	-2.08362	0.006	0.026	0.00364414
HIST3H2BB	1.14237e-07	-3.20936	0.002	0.018	0.00365204
CDR2	1.14424e-07	-0.432639	0.319	0.387	0.00365801
AC011511.2	1.14769e-07	-1.1227	0.032	0.067	0.00366905
KIF6	1.15781e-07	-1.43613	0.014	0.041	0.0037014
PPOX	1.17726e-07	-0.915162	0.044	0.083	0.00376357
AC083843.3	1.17887e-07	-1.80858	0.01	0.033	0.00376872
DEXI	1.18625e-07	-0.464897	0.209	0.275	0.00379232
SLC12A6	1.18883e-07	-0.804385	0.069	0.116	0.00380058
TSPAN12	1.19899e-07	-1.00841	0.033	0.068	0.00383305
F13A1	1.22339e-07	-2.03724	0.005	0.024	0.00391105
GYS1	1.2303e-07	-0.752327	0.098	0.15	0.00393315
VDR	1.24044e-07	-0.919302	0.105	0.156	0.00396557
HSPA12A	1.24097e-07	-0.63011	0.105	0.159	0.00396727
RAB11FIP3	1.24215e-07	-0.551961	0.175	0.237	0.00397102
SLC25A40	1.26504e-07	-1.0381	0.032	0.067	0.00404422
AP002518.1	1.31051e-07	-1.7189	0.011	0.035	0.00418958
ICAM5	1.31458e-07	-2.7054	0.003	0.021	0.00420257
NFATC1	1.34126e-07	-0.145512	0.324	0.411	0.00428788
EXD2	1.34692e-07	-0.961103	0.045	0.085	0.00430596
SPACA9	1.35069e-07	-1.01385	0.045	0.084	0.00431801
IKZF5	1.35351e-07	-0.538174	0.145	0.205	0.00432705
ZNF420	1.36921e-07	-1.07449	0.038	0.075	0.00437724
TM2D3	1.37115e-07	-0.482329	0.224	0.289	0.00438342
ANGEL2	1.387e-07	-0.648513	0.109	0.162	0.0044341
ZDHHC15	1.39466e-07	-0.766055	0.046	0.086	0.00445858
POLR3B	1.39833e-07	-1.02917	0.037	0.074	0.00447033
ZADH2	1.40239e-07	-0.799162	0.072	0.119	0.00448329
GAP43	1.40579e-07	-1.21737	0.029	0.062	0.00449418
AC005871.2	1.40936e-07	-2.48485	0.004	0.023	0.00450559
AL034405.1	1.43138e-07	-1.154	0.024	0.055	0.00457597
MAK	1.43775e-07	-1.09218	0.033	0.068	0.00459634
MAATS1	1.44098e-07	-1.68225	0.012	0.037	0.00460668
RPUSD4	1.4526e-07	-0.691401	0.086	0.136	0.00464383
FAM227B	1.45356e-07	-0.662077	0.083	0.133	0.0046469
CPAMD8	1.4594e-07	-1.70368	0.013	0.039	0.00466556
AC025171.2	1.47589e-07	-1.10001	0.031	0.065	0.00471827
TXLNG	1.47941e-07	-0.466182	0.332	0.392	0.00472952
ITGA6	1.48066e-07	-1.51104	0.012	0.036	0.00473353
ZNF407	1.4812e-07	-0.508722	0.226	0.291	0.00473525
IKZF2	1.48626e-07	-0.644671	0.079	0.127	0.00475143
INKA2	1.49429e-07	-1.01934	0.038	0.075	0.00477711
PDK2	1.49967e-07	-0.670982	0.084	0.134	0.0047943
MFN1	1.50106e-07	-0.546496	0.185	0.246	0.00479875
TRAF3IP2-AS1	1.52131e-07	-0.617414	0.204	0.265	0.00486348
PRR14L	1.5281e-07	-0.737234	0.113	0.166	0.00488519
LARP1B	1.53101e-07	-0.430383	0.264	0.33	0.00489447
MVK	1.5429e-07	-1.48194	0.015	0.042	0.00493249
WASHC2C	1.5474e-07	-0.676467	0.111	0.165	0.00494688
MSH3	1.57545e-07	-0.714329	0.119	0.172	0.00503656
AC092490.2	1.57706e-07	-1.81624	0.009	0.032	0.00504172
GTF2IRD2B	1.58067e-07	-0.715999	0.083	0.132	0.00505324
MAP3K20	1.58175e-07	-0.307863	0.507	0.566	0.0050567
C19orf12	1.58342e-07	-0.57038	0.145	0.204	0.00506203
LPAR6	1.59985e-07	-0.669419	0.108	0.162	0.00511455
ABCA2	1.61965e-07	-0.861672	0.052	0.093	0.00517786
DHX40	1.61984e-07	-0.474651	0.193	0.257	0.00517847
BTN3A2	1.62071e-07	-0.668192	0.102	0.154	0.00518123
PRIMA1	1.62894e-07	-2.9767	0.002	0.019	0.00520755
MS4A6A	1.6311e-07	-3.06076	0.002	0.019	0.00521446
CCL13	1.63291e-07	-0.994024	0.03	0.063	0.00522026
DOK4	1.64576e-07	-1.02533	0.034	0.07	0.00526134
ZDHHC3	1.65046e-07	-0.533027	0.162	0.223	0.00527637
TMEM187	1.65764e-07	-0.797311	0.063	0.108	0.00529932
TAPBPL	1.7063e-07	-0.603011	0.107	0.16	0.00545487
LYST	1.71284e-07	-0.337639	0.297	0.368	0.00547578
RWDD3	1.73373e-07	-0.631741	0.107	0.16	0.00554258
AL137026.1	1.73765e-07	-0.853416	0.048	0.088	0.00555511
AL049869.2	1.74332e-07	-0.923589	0.031	0.065	0.00557324
NNT-AS1	1.75582e-07	-0.608774	0.102	0.153	0.00561318
PCDHGA10	1.7684e-07	-1.23973	0.024	0.055	0.00565339
IL17RA	1.78037e-07	-0.692907	0.107	0.159	0.00569168
ATP2C1	1.78693e-07	-0.461714	0.212	0.278	0.00571263
PCTP	1.79258e-07	-0.941393	0.042	0.08	0.0057307
CLIP4	1.79601e-07	-0.603593	0.165	0.225	0.00574167
PARD6G-AS1	1.8e-07	-1.10997	0.027	0.06	0.00575443
AP4E1	1.8062e-07	-0.725979	0.075	0.123	0.00577423
TBX4	1.82734e-07	-1.51871	0.01	0.034	0.00584181
LYSMD4	1.82867e-07	-1.1402	0.027	0.059	0.00584607
THBS3	1.84529e-07	-0.276424	0.307	0.387	0.00589921
PTPRZ1	1.87006e-07	-1.60415	0.011	0.034	0.0059784
FDX2	1.90804e-07	-0.678751	0.087	0.136	0.00609982
TPPP	1.91945e-07	-1.95963	0.008	0.03	0.0061363
SRP14-AS1	1.91973e-07	-0.941393	0.045	0.083	0.0061372
MILR1	1.92222e-07	-0.661256	0.043	0.081	0.00614515
SLC25A46	1.94298e-07	-0.660673	0.115	0.168	0.00621153
BBS10	1.95335e-07	-1.04991	0.036	0.072	0.00624465
PRR5L	2.00291e-07	-0.659191	0.058	0.1	0.00640309
MIR4713HG	2.01153e-07	-1.55425	0.012	0.036	0.00643068
LMCD1-AS1	2.01242e-07	-0.884595	0.093	0.142	0.0064335
NPB	2.0239e-07	-1.20936	0.023	0.053	0.00647022
METTL18	2.03885e-07	-1.33489	0.022	0.051	0.00651801
UBA6	2.05443e-07	-0.597439	0.144	0.201	0.0065678
HIST2H3PS2	2.06647e-07	-1.0614	0.042	0.08	0.0066063
AC104794.3	2.07501e-07	-1.35521	0.017	0.045	0.00663359
USP4	2.08368e-07	-0.646583	0.128	0.183	0.00666132
CHST8	2.09294e-07	-2.10543	0.007	0.027	0.00669092
B4GALNT3	2.10689e-07	-1.00309	0.049	0.089	0.0067355
DGLUCY	2.11378e-07	-0.664531	0.097	0.148	0.00675754
MBD6	2.12576e-07	-0.792275	0.076	0.122	0.00679583
SCAF11	2.14528e-07	-0.314686	0.596	0.626	0.00685824
SH3RF1	2.1626e-07	-0.389893	0.269	0.338	0.00691361
APOOL	2.18328e-07	-0.765666	0.095	0.145	0.00697972
PNRC2	2.18341e-07	-0.288928	0.635	0.674	0.00698016
SCIN	2.20335e-07	-1.22668	0.012	0.037	0.00704389
TFB1M	2.2052e-07	-0.883041	0.049	0.089	0.00704981
AL359715.3	2.21952e-07	-2.77025	0.003	0.019	0.00709558
SPATA18	2.22123e-07	-1.39525	0.02	0.049	0.00710106
GSTM4	2.22585e-07	-0.814318	0.06	0.103	0.00711582
OSBPL8	2.23809e-07	-0.146442	0.629	0.71	0.00715496
PDE7A	2.25376e-07	-0.400677	0.263	0.329	0.00720503
FAM222A-AS1	2.26514e-07	-1.32462	0.021	0.05	0.00724142
AC090617.5	2.26601e-07	-1.38269	0.023	0.053	0.00724421
IL10RB	2.26894e-07	-0.449899	0.203	0.267	0.00725358
MTMR14	2.2707e-07	-0.696351	0.083	0.132	0.00725919
SUPT20H	2.28007e-07	-0.668447	0.1	0.151	0.00728914
CCNH	2.29229e-07	-0.464101	0.414	0.465	0.00732821
EPC2	2.3315e-07	-0.416612	0.312	0.378	0.00745357
LNX2	2.34068e-07	-1.11115	0.042	0.08	0.00748292
HSPA1L	2.35606e-07	-2.16379	0.006	0.025	0.0075321
AC012291.3	2.36912e-07	-1.37098	0.02	0.048	0.00757383
NPL	2.37235e-07	-1.03602	0.037	0.072	0.00758417
SNX3	2.3732e-07	-0.195871	0.769	0.79	0.00758688
AC025917.1	2.39329e-07	-1.8247	0.007	0.028	0.00765109
AC098588.3	2.41063e-07	-1.3147	0.019	0.047	0.00770653
LTA4H	2.44388e-07	-0.598919	0.111	0.165	0.00781282
MRPL48	2.44856e-07	-0.738985	0.089	0.138	0.0078278
DAB1	2.45147e-07	-0.968189	0.052	0.092	0.00783711
GOLGA2	2.4738e-07	-0.308151	0.368	0.44	0.00790848
DOP1A	2.49056e-07	-0.638029	0.115	0.168	0.00796207
FAM169B	2.49455e-07	-2.33284	0.005	0.023	0.00797482
DCAKD	2.49574e-07	-0.776003	0.073	0.119	0.00797862
VTI1A	2.49853e-07	-0.542693	0.258	0.322	0.00798755
ARMC2	2.50089e-07	-0.801958	0.059	0.102	0.00799509
FRMD4B	2.5035e-07	-0.487349	0.102	0.155	0.00800343
SH3YL1	2.53341e-07	-0.623745	0.11	0.163	0.00809905
COG7	2.55964e-07	-0.675333	0.097	0.148	0.00818292
LRRIQ1	2.56905e-07	-3.79773	0.001	0.016	0.00821301
SPIN2A	2.58361e-07	-1.86423	0.008	0.029	0.00825954
NUDT16L1	2.59733e-07	-0.650596	0.082	0.131	0.0083034
ADI1	2.6107e-07	-0.279669	0.424	0.494	0.00834614
AMT	2.61241e-07	-1.42736	0.018	0.045	0.00835162
LENG8-AS1	2.62818e-07	-1.05565	0.031	0.064	0.00840203
ERBB2	2.63489e-07	-0.688719	0.082	0.13	0.00842349
USF3	2.64795e-07	-0.524935	0.163	0.222	0.00846523
HSD11B2	2.6551e-07	-1.45314	0.021	0.05	0.00848808
TTC33	2.66006e-07	-0.415244	0.199	0.263	0.00850393
FAM135B	2.66312e-07	-1.13737	0.026	0.057	0.00851371
DENND4C	2.66508e-07	-0.396747	0.256	0.322	0.00851999
ZNF30	2.67129e-07	-2.10408	0.006	0.026	0.00853985
SUDS3	2.68589e-07	-0.473504	0.188	0.251	0.00858651
MAFIP	2.69115e-07	-1.69917	0.012	0.036	0.00860334
TAOK1	2.7157e-07	-0.371157	0.412	0.47	0.00868183
SMG5	2.72279e-07	-0.777584	0.153	0.208	0.00870449
ZNF571	2.73784e-07	-1.14552	0.028	0.06	0.0087526
AC021752.1	2.75289e-07	-1.19082	0.022	0.052	0.00880071
TTC26	2.78888e-07	-0.970414	0.044	0.081	0.00891577
ACSS1	2.8163e-07	-1.42818	0.021	0.05	0.00900344
TRIM65	2.84997e-07	-0.982134	0.053	0.093	0.00911108
KBTBD12	2.85724e-07	-2.89181	0.003	0.02	0.00913431
ATP10D	2.86371e-07	-0.609869	0.139	0.195	0.009155
CDS2	2.87737e-07	-0.685633	0.087	0.135	0.00919868
AL353759.1	2.93144e-07	-1.42031	0.014	0.04	0.00937153
SLC43A3	2.9494e-07	-0.270751	0.355	0.432	0.00942893
LINC01876	2.96897e-07	-1.10951	0.034	0.068	0.00949149
RFC1	2.9731e-07	-0.382179	0.351	0.414	0.00950469
AC147067.1	2.97336e-07	-1.26143	0.021	0.05	0.00950555
TMEM161B-AS1	2.98182e-07	-0.674254	0.14	0.195	0.00953258
SKA2	2.99052e-07	-0.556266	0.115	0.169	0.00956039
AC027097.1	3.00072e-07	-1.43438	0.014	0.04	0.00959301
CERS4	3.00393e-07	-0.667156	0.11	0.162	0.00960325
2024-03-02	3.03693e-07	-0.775453	0.073	0.119	0.00970875
GHDC	3.04188e-07	-0.741072	0.071	0.116	0.00972459
CAPN6	3.08253e-07	-1.309	0.028	0.06	0.00985453
RMDN1	3.10509e-07	-0.625518	0.131	0.186	0.00992666
NEIL1	3.18216e-07	-1.11872	0.029	0.061	0.010173
NIPBL	3.2192e-07	-0.324242	0.514	0.558	0.0102914
HULC	3.26661e-07	-1.27368	0.037	0.072	0.010443
AC095032.1	3.28231e-07	-2.06981	0.007	0.028	0.0104932
AC104031.1	3.30061e-07	-2.74223	0.003	0.019	0.0105517
TMEM200B	3.3262e-07	-0.885304	0.049	0.088	0.0106335
PARP10	3.34025e-07	-0.733305	0.069	0.114	0.0106785
SFN	3.35484e-07	-2.25963	0.006	0.025	0.0107251
NFYC	3.35695e-07	-0.586272	0.114	0.167	0.0107318
PLA2G12A	3.39737e-07	-0.49358	0.162	0.222	0.010861
LY96	3.40812e-07	-0.44982	0.157	0.217	0.0108954
AC006441.4	3.42587e-07	-2.09218	0.006	0.025	0.0109522
AC119674.1	3.45132e-07	-0.386683	0.395	0.463	0.0110335
TMEM63A	3.45681e-07	-0.882182	0.059	0.101	0.0110511
MIR3936HG	3.46188e-07	-0.627805	0.054	0.095	0.0110673
ELF4	3.46365e-07	-0.765017	0.082	0.129	0.0110729
MZT2B	3.47257e-07	-0.178886	0.807	0.837	0.0111014
TSHZ1	3.51611e-07	-0.404283	0.183	0.246	0.0112406
TMEM128	3.55206e-07	-0.559805	0.125	0.18	0.0113556
HIST1H2BN	3.57955e-07	-1.01565	0.045	0.082	0.0114435
XPC	3.61312e-07	-0.514892	0.18	0.24	0.0115508
AC092868.2	3.6358e-07	-1.59064	0.01	0.033	0.0116233
NUDCD3	3.7066e-07	-0.48894	0.18	0.241	0.0118496
ZSCAN26	3.71411e-07	-1.05961	0.035	0.07	0.0118736
CEP170	3.73168e-07	-0.387095	0.294	0.361	0.0119298
ZNF117	3.73318e-07	-1.06981	0.032	0.065	0.0119346
SPOCK2	3.76729e-07	-1.43238	0.017	0.043	0.0120436
AL591519.1	3.81874e-07	-3.8446	0.002	0.017	0.0122081
LINC00632	3.85405e-07	-0.196402	0.562	0.636	0.012321
CYP3A5	3.88754e-07	-1.25038	0.017	0.044	0.0124281
ABCB10	3.94128e-07	-0.942349	0.049	0.087	0.0125999
AL136418.1	3.97427e-07	-1.43613	0.015	0.04	0.0127053
ZFAND1	3.99018e-07	-0.50144	0.17	0.229	0.0127562
MIER3	4.0297e-07	-0.787584	0.068	0.112	0.0128825
PLAG1	4.07099e-07	-1.99264	0.009	0.03	0.0130145
LIN37	4.1195e-07	-0.70807	0.091	0.14	0.0131696
AC107375.1	4.12142e-07	-1.44733	0.013	0.038	0.0131758
C12orf29	4.14475e-07	-0.454101	0.187	0.25	0.0132503
Z93930.2	4.16508e-07	-0.736566	0.08	0.127	0.0133153
FBXL15	4.17687e-07	-0.475569	0.163	0.223	0.013353
SCRN2	4.18032e-07	-0.642494	0.085	0.133	0.0133641
VIPAS39	4.19366e-07	-1.02587	0.036	0.071	0.0134067
ARHGAP5	4.24461e-07	-0.39557	0.333	0.397	0.0135696
AC121154.1	4.27346e-07	-2.26143	0.005	0.024	0.0136618
SS18L1	4.29598e-07	-0.755951	0.055	0.095	0.0137338
ULK2	4.36068e-07	-0.646644	0.126	0.179	0.0139407
TRIM21	4.37196e-07	-1.29863	0.02	0.047	0.0139767
NDN	4.37273e-07	-0.283502	0.432	0.5	0.0139792
CAPN3	4.40886e-07	-1.30685	0.02	0.047	0.0140947
CUL4A	4.48113e-07	-0.446823	0.296	0.357	0.0143257
CASC2	4.51269e-07	-1.53929	0.018	0.045	0.0144266
ISCU	4.5141e-07	-0.184063	0.57	0.657	0.0144311
GOLGA6L4	4.52635e-07	-1.1603	0.028	0.059	0.0144703
SLC39A10	4.54653e-07	-0.43394	0.226	0.288	0.0145348
PCDHB11	4.57382e-07	-1.20367	0.023	0.052	0.0146221
TMEM126B	4.61049e-07	-0.400917	0.249	0.316	0.0147393
ZBTB37	4.61634e-07	-1.09218	0.035	0.069	0.014758
APOC1	4.67398e-07	-1.63135	0.093	0.139	0.0149423
GPATCH1	4.70851e-07	-1.05253	0.03	0.062	0.0150526
ATP11B	4.73348e-07	-0.375851	0.27	0.337	0.0151325
GRID1	4.76392e-07	-1.27076	0.019	0.046	0.0152298
USP49	4.76511e-07	-1.00378	0.044	0.081	0.0152336
VPS11	4.81566e-07	-0.795497	0.06	0.101	0.0153952
MECR	4.92898e-07	-0.842976	0.06	0.102	0.0157575
SLC22A17	4.93467e-07	-0.463928	0.155	0.214	0.0157756
RHBDL2	4.94267e-07	-1.06981	0.038	0.073	0.0158012
DTX2	4.94411e-07	-0.843217	0.038	0.073	0.0158058
FRG1	4.96303e-07	-0.339233	0.352	0.416	0.0158663
RAD51-AS1	4.98574e-07	-1.06465	0.035	0.068	0.0159389
HEYL	4.99786e-07	-1.67714	0.015	0.04	0.0159777
PFKL	5.0785e-07	-0.429264	0.195	0.258	0.0162355
LINC00205	5.08315e-07	-0.830411	0.053	0.093	0.0162503
LPAR4	5.15318e-07	-1.15434	0.029	0.06	0.0164742
SNX27	5.15513e-07	-0.463132	0.186	0.248	0.0164804
HSPA4L	5.20431e-07	-0.815764	0.067	0.11	0.0166377
DDHD2	5.206e-07	-0.518824	0.126	0.18	0.0166431
C4orf36	5.20719e-07	-1.86423	0.008	0.028	0.0166469
ZNF169	5.27986e-07	-1.44327	0.016	0.041	0.0168792
GOLGA1	5.31843e-07	-0.663334	0.078	0.124	0.0170025
BNC2-AS1	5.34255e-07	-1.01954	0.035	0.068	0.0170796
TBL1XR1	5.38827e-07	-0.252755	0.491	0.56	0.0172258
OGA	5.39264e-07	-0.451785	0.298	0.356	0.0172397
AC006942.1	5.45958e-07	-1.51984	0.014	0.038	0.0174537
FBXO44	5.45974e-07	-0.906959	0.044	0.081	0.0174542
RFXANK	5.46991e-07	-0.570456	0.11	0.162	0.0174867
GANC	5.48552e-07	-0.741187	0.074	0.119	0.0175366
CCL21	5.52123e-07	-4.53742	0.001	0.014	0.0176508
NFYA	5.53066e-07	-0.917806	0.044	0.081	0.017681
RNF185	5.53437e-07	-0.667085	0.082	0.129	0.0176928
KRBOX4	5.54146e-07	-0.761344	0.073	0.117	0.0177155
ATG7	5.58526e-07	-0.36787	0.251	0.317	0.0178555
AP000688.1	5.62028e-07	-1.56498	0.012	0.036	0.0179675
CLNK	5.63045e-07	-1.35184	0.015	0.04	0.018
AL139022.1	5.65754e-07	-0.980348	0.039	0.074	0.0180866
SLC35E2B	5.65766e-07	-0.794497	0.056	0.097	0.018087
NAGLU	5.73532e-07	-0.489047	0.224	0.285	0.0183353
OVCH1	5.80286e-07	-1.31188	0.025	0.055	0.0185512
ZFX-AS1	5.85651e-07	-1.92779	0.009	0.03	0.0187227
RANBP17	5.89274e-07	-1.1731	0.04	0.075	0.0188385
ACCS	6.00812e-07	-0.89578	0.035	0.068	0.0192074
METTL4	6.04776e-07	-0.810567	0.055	0.095	0.0193341
INO80E	6.16795e-07	-0.57231	0.112	0.164	0.0197183
PHF6	6.23326e-07	-0.557035	0.103	0.153	0.0199271
SLC39A11	6.29636e-07	-0.430192	0.146	0.204	0.0201288
FLG-AS1	6.35386e-07	-0.866276	0.053	0.093	0.0203126
MDP1	6.36004e-07	-0.442078	0.17	0.23	0.0203324
ZCCHC24	6.41703e-07	-0.270857	0.358	0.433	0.0205146
ANO10	6.50157e-07	-0.554796	0.149	0.205	0.0207849
TMEM252-DT	6.51118e-07	-2.39174	0.004	0.021	0.0208156
KIAA1586	6.51133e-07	-0.638359	0.107	0.157	0.0208161
ABHD15	6.55012e-07	-1.04811	0.033	0.066	0.0209401
JRK	6.55493e-07	-1.72516	0.01	0.031	0.0209554
NUP85	6.5555e-07	-0.654772	0.093	0.141	0.0209573
CFDP1	6.56797e-07	-0.300384	0.471	0.527	0.0209972
ZDHHC7	6.5947e-07	-0.534901	0.173	0.23	0.0210826
PRR3	6.77908e-07	-0.835069	0.073	0.116	0.021672
ARHGAP26-AS1	6.79706e-07	-0.982826	0.019	0.045	0.0217295
SMS	6.83202e-07	-0.158076	0.434	0.518	0.0218413
ZBTB40	6.8988e-07	-0.688024	0.092	0.139	0.0220548
INTS6-AS1	6.95085e-07	-1.09184	0.031	0.062	0.0222212
STEAP2-AS1	6.96389e-07	-1.44995	0.027	0.057	0.0222629
RRBP1	7.00905e-07	-0.146678	0.727	0.781	0.0224072
FOLH1	7.04216e-07	-2.21956	0.006	0.024	0.0225131
PSORS1C1	7.04823e-07	-1.14663	0.022	0.05	0.0225325
LINC01301	7.09019e-07	-1.25744	0.024	0.053	0.0226666
SIRT3	7.11973e-07	-0.937706	0.044	0.08	0.0227611
ESRP1	7.12601e-07	-2.1359	0.006	0.024	0.0227811
HPS5	7.15964e-07	-0.698274	0.093	0.141	0.0228886
SDHAF3	7.20742e-07	-0.574684	0.121	0.174	0.0230414
SEC22A	7.2207e-07	-0.757984	0.091	0.139	0.0230839
MIR663AHG	7.23009e-07	-2.79773	0.003	0.018	0.0231139
COL4A5	7.2646e-07	-2.77025	0.003	0.018	0.0232242
CHMP4A	7.28784e-07	-0.376754	0.239	0.304	0.0232985
POU5F2	7.34714e-07	-1.59337	0.012	0.034	0.0234881
ZNF594	7.38463e-07	-1.37466	0.016	0.041	0.0236079
AC098818.2	7.46045e-07	-1.19451	0.026	0.055	0.0238503
ZNF768	7.47408e-07	-0.87004	0.043	0.079	0.0238939
USP40	7.51386e-07	-0.706684	0.107	0.156	0.024021
WDR61	7.55868e-07	-0.460423	0.224	0.284	0.0241644
PRR34-AS1	7.58899e-07	-0.751634	0.068	0.11	0.0242612
AC015908.2	7.63474e-07	-1.49349	0.012	0.035	0.0244075
TMEM168	7.68024e-07	-0.560135	0.145	0.199	0.024553
ZBTB25	7.69846e-07	-0.72852	0.068	0.11	0.0246112
BROX	7.71167e-07	-0.423697	0.166	0.226	0.0246534
ZNF880	7.71842e-07	-0.799162	0.054	0.093	0.024675
AC024075.2	7.73609e-07	-1.23973	0.02	0.047	0.0247315
MAPT	7.8155e-07	-1.43238	0.013	0.036	0.0249854
TRMT10A	7.85538e-07	-0.839612	0.066	0.108	0.0251129
MYH10	7.86588e-07	-0.313057	0.268	0.335	0.0251464
BANK1	7.86741e-07	-0.95057	0.071	0.113	0.0251513
ARL6IP4	7.88661e-07	-0.246902	0.647	0.679	0.0252127
SHMT1	7.8934e-07	-0.81005	0.053	0.092	0.0252344
TCF19	7.8989e-07	-1.40201	0.013	0.036	0.025252
LINC01003	7.93564e-07	-0.968881	0.036	0.069	0.0253695
DAPK1	7.98536e-07	-1.18911	0.025	0.055	0.0255284
MRPS30-DT	8.03186e-07	-0.707413	0.064	0.105	0.025677
UBE2Q2	8.0434e-07	-0.526673	0.324	0.382	0.025714
CPNE9	8.04473e-07	-1.99873	0.006	0.025	0.0257182
AL451165.2	8.07445e-07	-0.884506	0.041	0.076	0.0258132
ATP11C	8.08184e-07	-0.549199	0.213	0.272	0.0258368
AC004837.4	8.10129e-07	-2.85641	0.002	0.017	0.025899
PRRT3-AS1	8.17856e-07	-1.154	0.025	0.055	0.026146
AL139815.1	8.23875e-07	-1.63566	0.008	0.028	0.0263385
TTN-AS1	8.24177e-07	-0.592762	0.136	0.188	0.0263481
NT5DC3	8.31163e-07	-0.702078	0.064	0.106	0.0265714
RAB29	8.39403e-07	-0.59389	0.113	0.163	0.0268349
CEP192	8.42185e-07	-0.669185	0.113	0.163	0.0269238
TRMT2B	8.63823e-07	-1.16226	0.025	0.054	0.0276155
AFG1L	8.68229e-07	-1.23973	0.032	0.063	0.0277564
IDUA	8.69608e-07	-0.521505	0.13	0.184	0.0278005
ARHGEF4	8.83238e-07	-1.06076	0.029	0.06	0.0282362
PKIA	8.83981e-07	-1.3806	0.009	0.029	0.02826
LRRC20	8.85135e-07	-1.72877	0.009	0.03	0.0282969
MCUB	8.87634e-07	-0.374025	0.394	0.452	0.0283768
GPBP1	8.89773e-07	-0.31212	0.576	0.616	0.0284451
PDZD11	8.94044e-07	-0.460779	0.144	0.2	0.0285817
ZNF674	8.95824e-07	-1.26483	0.018	0.044	0.0286386
DDX11	8.98657e-07	-1.12426	0.025	0.054	0.0287292
AL035071.2	8.98709e-07	-0.780825	0.055	0.095	0.0287308
ACTR5	8.99886e-07	-1.08672	0.025	0.054	0.0287684
SEC24A	9.02929e-07	-0.431614	0.264	0.325	0.0288657
AC037198.1	9.18807e-07	-1.58766	0.009	0.03	0.0293733
AC006299.1	9.21805e-07	-1.177	0.022	0.049	0.0294692
ZBTB20-AS1	9.23857e-07	-1.72516	0.01	0.031	0.0295348
HDDC3	9.24723e-07	-0.723719	0.069	0.112	0.0295625
APBB3	9.29181e-07	-1.23973	0.021	0.049	0.029705
FAM78A	9.36049e-07	-2.51984	0.003	0.019	0.0299245
CCDC39	9.36902e-07	-1.8132	0.013	0.036	0.0299518
TRADD	9.4659e-07	-0.452395	0.161	0.219	0.0302615
DNAJB14	9.50046e-07	-0.589959	0.341	0.39	0.030372
AL137779.2	9.59644e-07	-2.34283	0.004	0.021	0.0306789
FRG1-DT	9.60083e-07	-1.61295	0.015	0.04	0.0306929
C17orf67	9.73076e-07	-0.857487	0.056	0.095	0.0311083
AC012085.2	9.77413e-07	-1.06324	0.024	0.053	0.0312469
SAMD8	9.7859e-07	-0.487045	0.249	0.306	0.0312845
DHPS	9.8438e-07	-0.414056	0.207	0.268	0.0314696
SNHG31	9.86819e-07	-0.936665	0.045	0.081	0.0315476
DHCR24	9.88888e-07	-1.30685	0.02	0.047	0.0316137
ACVR1C	9.90211e-07	-1.1973	0.031	0.062	0.0316561
ANKRD29	9.91901e-07	-0.916357	0.039	0.074	0.0317101
RNF214	9.97554e-07	-0.626013	0.108	0.157	0.0318908
STXBP3	1.00543e-06	-0.46571	0.23	0.29	0.0321427
AC018754.1	1.00807e-06	-1.27721	0.015	0.039	0.0322269
FAM111A-DT	1.01337e-06	-1.35184	0.016	0.04	0.0323964
ZSWIM4	1.03339e-06	-0.961433	0.16	0.21	0.0330366
GJC2	1.03757e-06	-1.4998	0.013	0.036	0.0331699
NUDT18	1.04982e-06	-0.937172	0.036	0.069	0.0335616
AC104695.4	1.06713e-06	-1.3967	0.014	0.037	0.0341151
GPC5-AS1	1.07587e-06	-1.71706	0.008	0.027	0.0343946
PIR	1.07816e-06	-0.534478	0.122	0.174	0.0344679
PHF20	1.08008e-06	-0.404194	0.304	0.366	0.0345291
AL354809.1	1.08162e-06	-1.23973	0.02	0.046	0.0345783
METTL3	1.08511e-06	-0.663184	0.082	0.127	0.0346899
LMX1B	1.092e-06	-1.30011	0.019	0.045	0.0349101
ZNF287	1.10772e-06	-1.26358	0.019	0.045	0.0354126
GPR137C	1.1175e-06	-0.960275	0.042	0.077	0.0357253
CIPC	1.12042e-06	-1.09388	0.025	0.054	0.0358186
MGA	1.12367e-06	-0.527588	0.169	0.225	0.0359227
TLR1	1.1247e-06	-1.21867	0.022	0.05	0.0359557
NPFF	1.12593e-06	-1.79613	0.008	0.028	0.0359948
LIAS	1.12854e-06	-0.743366	0.07	0.112	0.0360783
ZNF518B	1.13023e-06	-0.822067	0.06	0.1	0.0361322
KLHL33	1.13457e-06	-2.19082	0.005	0.022	0.0362709
GSTT2B	1.1397e-06	-0.856406	0.048	0.085	0.0364349
TMEM184B	1.14339e-06	-0.401324	0.149	0.205	0.0365531
AC008438.1	1.14895e-06	-1.28482	0.019	0.045	0.0367308
KCNK5	1.15727e-06	-0.892351	0.035	0.068	0.0369968
ACBD5	1.16609e-06	-0.568911	0.105	0.154	0.0372787
RAB4A	1.16776e-06	-0.34072	0.302	0.368	0.0373321
PPIL6	1.19255e-06	-0.857589	0.049	0.086	0.0381246
AC106798.1	1.19761e-06	-3.21549	0.002	0.017	0.0382864
MDGA2	1.19825e-06	-2.39174	0.01	0.03	0.038307
SLC35D2	1.19876e-06	-0.696863	0.074	0.117	0.038323
AL034417.2	1.20774e-06	-0.93129	0.027	0.056	0.0386102
RIOX2	1.20874e-06	-0.729734	0.073	0.116	0.0386423
UNG	1.21563e-06	-0.83165	0.044	0.08	0.0388625
EGLN2	1.22028e-06	-0.472025	0.156	0.213	0.0390112
GNG12-AS1	1.22131e-06	-0.64754	0.126	0.178	0.0390441
AL031280.1	1.22229e-06	-1.47191	0.009	0.029	0.0390755
IRF9	1.23611e-06	-0.315116	0.209	0.274	0.0395173
CMTM1	1.24175e-06	-1.09534	0.03	0.061	0.0396975
PPP2R3B	1.24377e-06	-0.839883	0.04	0.074	0.039762
ENPP4	1.24944e-06	-1.04596	0.029	0.059	0.0399434
PPP2R3A	1.25029e-06	-0.439193	0.319	0.379	0.0399704
SRSF12	1.25383e-06	-0.899191	0.062	0.102	0.0400838
SRCAP	1.25435e-06	-0.52135	0.143	0.197	0.0401004
CNNM3	1.2579e-06	-0.744527	0.071	0.114	0.0402137
PRIM2	1.27386e-06	-0.625943	0.115	0.165	0.0407241
DOCK6	1.27425e-06	-0.93488	0.04	0.074	0.0407363
SEPTIN2	1.29013e-06	-0.252414	0.642	0.675	0.0412443
RBM41	1.29396e-06	-0.856406	0.059	0.098	0.0413665
NID1	1.29729e-06	-0.312778	0.322	0.387	0.0414729
ZNF821	1.2986e-06	-0.796605	0.054	0.093	0.0415148
MED26	1.30126e-06	-0.50607	0.134	0.188	0.0415999
AC022819.1	1.30192e-06	-1.79228	0.007	0.025	0.041621
NDUFS1	1.30646e-06	-0.422721	0.248	0.309	0.0417661
RGS1	1.31187e-06	-1.47106	0.009	0.03	0.0419392
FZD4-DT	1.31605e-06	-1.23973	0.021	0.047	0.0420729
AL589693.1	1.31699e-06	-1.18955	0.017	0.042	0.0421028
LURAP1	1.31838e-06	-1.00194	0.034	0.066	0.0421472
CRPPA	1.32228e-06	-0.925626	0.055	0.093	0.0422719
NTHL1	1.3227e-06	-0.682786	0.074	0.117	0.0422854
SHFL	1.32638e-06	-0.537506	0.13	0.182	0.0424031
DLEU1	1.33098e-06	-0.416435	0.159	0.216	0.04255
TUT4	1.33941e-06	-0.408728	0.342	0.4	0.0428196
GRM5	1.34512e-06	-1.61295	0.014	0.038	0.0430021
TENT4B	1.34865e-06	-0.485604	0.155	0.21	0.0431149
NFRKB	1.35374e-06	-0.720246	0.068	0.11	0.0432777
BRD3OS	1.35558e-06	-0.928337	0.045	0.081	0.0433365
FBXW8	1.36353e-06	-0.639537	0.11	0.158	0.0435907
DSCAML1	1.36971e-06	-1.10353	0.029	0.059	0.0437881
PGM5-AS1	1.37217e-06	-2.7054	0.003	0.019	0.0438668
NADK	1.37217e-06	-0.586754	0.109	0.157	0.0438669
SHPRH	1.38069e-06	-0.608478	0.161	0.214	0.0441393
INPP5F	1.38535e-06	-0.79773	0.066	0.106	0.0442883
WEE2-AS1	1.38931e-06	-1.38749	0.015	0.039	0.0444148
PNISR	1.40598e-06	-0.288627	0.623	0.655	0.0449478
AC104123.1	1.42555e-06	-0.795322	0.088	0.133	0.0455734
GFRA1	1.42792e-06	-0.654772	0.13	0.18	0.045649
IPP	1.45533e-06	-0.684116	0.069	0.11	0.0465255
CEP70	1.47175e-06	-0.558453	0.105	0.154	0.0470503
ATP8A1	1.47614e-06	-0.826538	0.032	0.063	0.0471908
CHAD	1.48296e-06	-0.888729	0.012	0.034	0.0474089
PIN1	1.49171e-06	-0.339929	0.265	0.329	0.0476884
CSF1R	1.49622e-06	-1.04596	0.027	0.057	0.0478327
TRIM8	1.5028e-06	-0.361725	0.322	0.383	0.0480429
ANKRD27	1.51705e-06	-0.785559	0.065	0.105	0.0484985
SNHG22	1.5188e-06	-1.29588	0.019	0.044	0.0485545
AL035530.2	1.5374e-06	-1.04811	0.029	0.059	0.0491491
ACSBG2	1.53795e-06	-1.95963	0.008	0.028	0.0491666
SLC25A12	1.54374e-06	-0.487736	0.153	0.207	0.0493518
AGPS	1.54906e-06	-0.435341	0.16	0.217	0.0495219
EXD3	1.55642e-06	-0.659879	0.063	0.104	0.0497573

### Sheet: Cluster F-7 OA downregulated
	p_val	avg_log2FC	pct.1	pct.2	p_val_adj
ZBTB20	0	-2.246	0.441	0.893	0
TIMP3	0	-1.66693	0.569	0.95	0
AHNAK	0	-1.74846	0.685	0.979	0
GSN	0	-2.54389	0.696	0.983	0
ADIRF	2.76557e-301	-1.67635	0.63	0.951	8.84125e-297
CAVIN2	6.51164e-292	-3.27884	0.116	0.582	2.08171e-287
PLXDC2	2.8476e-275	-2.43969	0.248	0.722	9.1035e-271
NFIA	1.21283e-267	-2.11649	0.35	0.794	3.87731e-263
CRIP2	6.66593e-261	-1.47713	0.539	0.893	2.13103e-256
LRMDA	9.73619e-244	-2.21529	0.316	0.747	3.11256e-239
PLCG2	1.69072e-242	-0.682183	0.693	0.934	5.40507e-238
AL589693.1	5.77739e-236	-4.0577	0.082	0.466	1.84697e-231
BTG2	4.27936e-231	-2.26888	0.18	0.618	1.36807e-226
SNTG2	5.08878e-217	-2.70101	0.225	0.61	1.62683e-212
TACC1	4.49637e-216	-1.4449	0.632	0.924	1.43744e-211
CALM2	4.41857e-215	-1.18213	0.756	0.931	1.41257e-210
IMMP2L	2.88804e-206	-2.49635	0.168	0.562	9.23277e-202
MT1X	3.01869e-206	-2.15035	0.209	0.608	9.65046e-202
TXNIP	5.97989e-206	-2.95351	0.236	0.608	1.91171e-201
LIFR	2.43827e-204	-2.34824	0.274	0.644	7.79491e-200
DLEU2	2.57777e-204	-2.02861	0.372	0.741	8.24086e-200
CAV1	3.54372e-195	-0.978392	0.806	0.984	1.13289e-190
CRIP1	1.5271e-193	-1.50905	0.458	0.822	4.882e-189
ABLIM1	1.03882e-184	-1.73879	0.438	0.751	3.32101e-180
LHFPL6	2.66744e-182	-1.54193	0.417	0.769	8.52755e-178
IGFBP4	9.77723e-182	-1.24906	0.568	0.854	3.12568e-177
LDLRAD4	1.54537e-180	-1.94706	0.277	0.642	4.94041e-176
FBLN1	7.16785e-179	-3.82105	0.036	0.331	2.29149e-174
HSPB1	7.99632e-178	-1.071	0.589	0.91	2.55634e-173
FOXP1	3.02691e-177	-1.27208	0.677	0.923	9.67673e-173
MBNL1	4.12035e-177	-1.38382	0.872	0.969	1.31724e-172
ARHGEF3	6.49726e-174	-2.12508	0.258	0.6	2.07711e-169
LMCD1	1.7672e-173	-1.91356	0.223	0.585	5.64955e-169
IGFBP6	1.1196e-172	-4.0265	0.123	0.455	3.57926e-168
RBMS3	1.58882e-172	-1.98689	0.376	0.745	5.0793e-168
WSB1	4.21661e-172	-1.20145	0.61	0.891	1.34801e-167
SNED1	5.84214e-171	-1.23817	0.303	0.702	1.86767e-166
CLU	9.91673e-171	-1.40942	0.716	0.903	3.17028e-166
MT1A	1.46143e-169	-4.01172	0.041	0.327	4.67205e-165
CFD	5.8293e-166	-2.88322	0.157	0.498	1.86357e-161
PLCB4	6.46579e-163	-3.21785	0.185	0.513	2.06705e-158
SPARCL1	5.67063e-162	-0.964773	0.871	0.914	1.81285e-157
PLAT	1.28517e-161	-2.35341	0.162	0.493	4.10857e-157
COMP	1.33791e-161	-5.00638	0.073	0.374	4.27718e-157
CCND3	6.62772e-160	-2.38531	0.172	0.502	2.11882e-155
RUNX1T1	3.74474e-158	-2.72933	0.144	0.466	1.19716e-153
FILIP1L	5.47141e-158	-1.84146	0.225	0.576	1.74916e-153
PLAC9	1.94996e-157	-1.97849	0.16	0.504	6.23383e-153
FKBP5	3.76632e-155	-2.94299	0.087	0.388	1.20406e-150
ZBTB16	7.57344e-153	-2.58905	0.173	0.5	2.42115e-148
TNXB	2.41276e-152	-1.7723	0.267	0.621	7.71336e-148
ITGB4	9.80499e-151	-1.66028	0.261	0.597	3.13456e-146
FRY	1.13682e-150	-2.38481	0.154	0.472	3.63429e-146
CD34	4.36823e-149	-1.39192	0.372	0.697	1.39648e-144
MMP28	4.61892e-149	-2.62167	0.099	0.399	1.47662e-144
CAMK1D	7.29212e-149	-1.62066	0.291	0.641	2.33122e-144
HIF3A	1.33399e-148	-6.1702	0.007	0.223	4.26462e-144
CYBRD1	1.94786e-147	-2.47436	0.107	0.411	6.22712e-143
JUNB	3.97158e-146	-1.35141	0.818	0.882	1.26968e-141
MT-ND3	2.68535e-145	-0.809959	0.975	1	8.58478e-141
ITM2B	9.62003e-145	-0.670444	0.985	0.993	3.07543e-140
PTGIS	3.4001e-144	-5.31502	0.01	0.226	1.08698e-139
SH3BGRL2	3.61338e-144	-2.36576	0.104	0.401	1.15516e-139
GIMAP7	8.17762e-141	-1.24798	0.365	0.696	2.6143e-136
FLI1	3.79085e-140	-1.8883	0.391	0.654	1.2119e-135
SNCG	5.68119e-138	-2.164	0.118	0.418	1.81622e-133
FOXC1	1.05747e-137	-1.61632	0.252	0.584	3.38062e-133
SELENOP	3.23116e-137	-1.70313	0.199	0.531	1.03297e-132
DCN	6.91435e-137	-3.86312	0.217	0.518	2.21045e-132
ABR	8.54611e-137	-1.9885	0.216	0.52	2.73211e-132
HIP1	3.17222e-134	-1.36638	0.508	0.786	1.01413e-129
SERTAD1	8.7691e-134	-1.58697	0.497	0.747	2.80339e-129
MT-CYB	1.30759e-132	-0.689812	0.977	1	4.18024e-128
TOMM7	3.20002e-132	-0.921437	0.829	0.918	1.02302e-127
LIMA1	3.76717e-131	-1.52865	0.24	0.575	1.20433e-126
MIR99AHG	9.40671e-131	-2.52837	0.071	0.338	3.00723e-126
TSPAN7	4.13025e-130	-1.46687	0.357	0.65	1.3204e-125
TMTC1	7.42606e-130	-1.95194	0.288	0.599	2.37404e-125
MYRIP	1.43873e-129	-2.8602	0.147	0.43	4.59947e-125
CALM1	3.39715e-128	-0.655396	0.906	0.99	1.08604e-123
CHD9	4.77984e-128	-1.30727	0.438	0.727	1.52807e-123
ST6GAL1	5.07334e-128	-1.89664	0.226	0.529	1.6219e-123
BDKRB2	5.55556e-128	-2.42962	0.178	0.453	1.77606e-123
PGM5	8.13387e-128	-2.27649	0.166	0.457	2.60032e-123
CAVIN1	9.91185e-128	-0.93167	0.715	0.935	3.16872e-123
COBLL1	1.10811e-127	-1.71457	0.275	0.572	3.54251e-123
ACACB	1.1841e-127	-3.34781	0.054	0.296	3.78544e-123
SKIL	2.46547e-127	-1.36718	0.584	0.798	7.88186e-123
GPX3	3.41079e-127	-2.61885	0.126	0.411	1.0904e-122
NAALADL2	1.73391e-126	-3.45197	0.051	0.289	5.54314e-122
SSBP2	1.67286e-125	-1.47382	0.22	0.538	5.34795e-121
ANKH	5.01699e-124	-1.654	0.333	0.632	1.60388e-119
ARHGAP31	6.61546e-124	-1.58262	0.639	0.745	2.1149e-119
MT-ND1	7.115e-124	-0.723428	0.972	0.999	2.2746e-119
MT-ND4	7.52017e-124	-0.723374	0.976	1	2.40412e-119
EFNB2	6.02919e-123	-1.6098	0.347	0.624	1.92747e-118
IGF1R	1.52471e-121	-1.83979	0.304	0.582	4.87435e-117
RAPGEF3	5.37951e-121	-1.95181	0.166	0.45	1.71978e-116
HIPK3	5.49761e-121	-1.13101	0.657	0.82	1.75753e-116
GFOD1	8.47147e-120	-2.10612	0.276	0.547	2.70824e-115
NFKBID	2.03291e-119	-3.2423	0.035	0.252	6.49901e-115
UAP1	2.5049e-118	-1.3929	0.314	0.626	8.00791e-114
CCDC85A	1.60622e-117	-3.76441	0.051	0.276	5.13491e-113
PTPRG	4.79595e-117	-1.93867	0.391	0.673	1.53322e-112
SERPING1	1.01253e-116	-1.69839	0.266	0.561	3.23695e-112
DDX17	4.56204e-116	-0.963755	0.599	0.862	1.45844e-111
CCL4L2	9.6989e-116	-2.23466	0.022	0.224	3.10064e-111
TSC22D3	1.44353e-115	-1.64657	0.201	0.497	4.61483e-111
INTS6	4.497e-115	-1.35261	0.285	0.596	1.43765e-110
AHNAK2	5.6082e-115	-2.74105	0.057	0.287	1.79289e-110
ZNF423	8.56285e-115	-2.21699	0.118	0.377	2.73746e-110
BMPR2	2.2965e-114	-1.13639	0.747	0.878	7.34169e-110
HSPA1B	4.1285e-114	-0.162494	0.211	0.517	1.31984e-109
MAT2A	4.82665e-114	-1.46529	0.336	0.623	1.54303e-109
MAP3K1	7.48352e-114	-1.82893	0.214	0.492	2.39241e-109
RND1	3.61699e-113	-2.35433	0.139	0.396	1.15631e-108
SAV1	4.29321e-113	-1.94922	0.481	0.669	1.3725e-108
RPS4Y1	1.27866e-112	-0.901818	0.368	0.737	4.08773e-108
DST	2.0978e-112	-1.61184	0.345	0.628	6.70645e-108
MRTFB	2.7358e-112	-1.88456	0.351	0.604	8.74609e-108
RSRP1	3.23647e-112	-1.15977	0.402	0.7	1.03467e-107
GPNMB	4.0572e-112	-2.62151	0.028	0.23	1.29705e-107
NHSL2	6.19784e-112	-2.16201	0.122	0.382	1.98139e-107
STOX2	1.16033e-111	-2.1592	0.217	0.484	3.70946e-107
DDX5	5.87187e-111	-0.639532	0.975	0.991	1.87718e-106
ACKR1	7.63185e-111	-2.24827	0.285	0.514	2.43983e-106
LTBP4	1.76928e-110	-1.61217	0.184	0.473	5.6562e-106
PRELP	3.54902e-110	-3.68068	0.081	0.315	1.13459e-105
LIMCH1	4.56015e-110	-1.74511	0.239	0.516	1.45783e-105
LINC01695	4.70013e-110	-4.19479	0.022	0.21	1.50259e-105
EGFR	5.52673e-110	-2.28761	0.059	0.289	1.76684e-105
TGFBR3	7.61091e-110	-1.19583	0.328	0.651	2.43313e-105
CST3	3.31991e-109	-0.882083	0.819	0.946	1.06134e-104
WNK1	5.2999e-109	-1.00215	0.702	0.859	1.69432e-104
APOL3	5.57891e-109	-1.78124	0.168	0.438	1.78352e-104
TNS2	5.92299e-109	-1.9076	0.119	0.38	1.89352e-104
AKAP9	8.99003e-109	-1.23929	0.368	0.649	2.87402e-104
LGALS3	2.42615e-108	-0.789246	0.848	0.955	7.75614e-104
PCOLCE2	7.1556e-108	-3.4923	0.07	0.298	2.28758e-103
IL33	1.58327e-106	-1.39156	0.138	0.413	5.06155e-102
LIMS2	1.63823e-106	-1.58156	0.231	0.506	5.23727e-102
FXYD1	9.49213e-106	-2.63345	0.048	0.26	3.03454e-101
METTL7A	2.32413e-104	-2.45041	0.068	0.293	7.43003e-100
CCL4	4.66893e-104	-2.29149	0.039	0.242	1.49261e-99
RAMP2	5.84553e-104	-0.879087	0.608	0.813	1.86876e-99
ATOH8	1.09035e-102	-2.37141	0.094	0.327	3.48574e-98
NFIX	1.39203e-102	-2.6302	0.048	0.256	4.45018e-98
BCL3	3.53761e-102	-1.93472	0.165	0.419	1.13094e-97
CDO1	1.6788e-101	-4.0972	0.031	0.218	5.36694e-97
UGP2	3.32229e-101	-1.50474	0.243	0.529	1.0621e-96
HLA-E	5.15633e-101	-0.495763	0.968	0.99	1.64843e-96
DPYSL2	6.72324e-101	-0.74611	0.597	0.879	2.14935e-96
GAS6	1.19614e-100	-1.29382	0.316	0.587	3.82392e-96
MYOC	1.31358e-100	-6.34844	0.005	0.155	4.19937e-96
SMAD6	2.7218e-100	-2.58254	0.21	0.444	8.70131e-96
RNASE1	1.63214e-99	-1.0188	0.51	0.721	5.21778e-95
PLSCR4	3.92977e-99	-2.0512	0.123	0.364	1.25631e-94
GIMAP5	4.55769e-99	-1.37857	0.3	0.563	1.45705e-94
MMRN2	5.95827e-99	-1.48691	0.208	0.483	1.9048e-94
CHSY3	3.36649e-98	-2.39641	0.16	0.402	1.07623e-93
IRAK3	3.56774e-98	-1.56979	0.161	0.421	1.14057e-93
JAM2	5.60356e-98	-1.30407	0.42	0.636	1.7914e-93
YBX3	1.0765e-97	-0.714555	0.902	0.938	3.44145e-93
LDB2	1.29529e-97	-1.41974	0.468	0.697	4.14091e-93
PARD3B	1.46561e-97	-2.20922	0.117	0.354	4.68541e-93
FGL2	2.74689e-97	-2.35549	0.035	0.224	8.78155e-93
CEBPD	3.67378e-97	-1.27549	0.401	0.669	1.17447e-92
LAMA2	7.3646e-97	-3.87018	0.041	0.23	2.35439e-92
HCP5	3.68133e-96	-1.78006	0.125	0.367	1.17688e-91
FP236383.3	4.36534e-96	-2.19878	0.092	0.315	1.39555e-91
EPAS1	4.75568e-96	-1.01395	0.65	0.823	1.52034e-91
GIMAP8	6.22574e-96	-1.72248	0.231	0.485	1.99031e-91
MTUS1	6.91025e-96	-1.20028	0.383	0.639	2.20914e-91
IFITM2	1.46166e-94	-0.725342	0.741	0.901	4.67277e-90
TNFSF10	3.62616e-94	-0.970497	0.364	0.642	1.15925e-89
HDGFL3	7.39312e-94	-1.40526	0.458	0.645	2.36351e-89
MT-CO3	1.46357e-93	-0.579348	0.972	1	4.67889e-89
SOX18	8.36754e-93	-1.154	0.445	0.721	2.67502e-88
CLEC14A	9.90962e-93	-1.08719	0.476	0.691	3.16801e-88
CILP	1.34809e-92	-6.05314	0.008	0.154	4.30972e-88
ANGPTL7	1.45107e-92	-8.93122	0.001	0.135	4.63892e-88
ADCY4	2.76847e-92	-1.44242	0.258	0.507	8.85053e-88
TJP2	4.02011e-92	-1.36944	0.336	0.574	1.28519e-87
DYNLL1	4.48272e-92	-0.777559	0.623	0.882	1.43308e-87
FRYL	4.83036e-92	-1.15327	0.543	0.705	1.54422e-87
MKNK2	7.76325e-92	-1.59795	0.157	0.402	2.48183e-87
IRF1	8.67446e-92	-1.28686	0.446	0.674	2.77314e-87
SHE	8.83205e-92	-1.36156	0.298	0.546	2.82352e-87
PDLIM5	1.73913e-91	-0.89306	0.612	0.825	5.55981e-87
CLIC5	6.90015e-91	-2.93577	0.039	0.219	2.20591e-86
FGD4	1.70267e-90	-1.79413	0.211	0.456	5.44328e-86
UBTF	5.57189e-90	-1.78775	0.144	0.379	1.78128e-85
ZNF704	6.71713e-90	-1.89778	0.121	0.352	2.1474e-85
RASA4	2.50268e-89	-2.24168	0.067	0.269	8.00083e-85
NTN4	3.97809e-89	-1.42528	0.137	0.381	1.27176e-84
ATP2A3	4.3596e-89	-3.36282	0.058	0.249	1.39372e-84
XAF1	5.27113e-89	-2.03371	0.114	0.339	1.68513e-84
SEMA6A	7.75905e-89	-1.76791	0.156	0.393	2.48049e-84
FAM107A	1.13585e-88	-2.71703	0.066	0.262	3.6312e-84
DPYD	1.65e-88	-1.35844	0.238	0.505	5.2749e-84
MAP3K8	1.12487e-87	-0.998323	0.495	0.725	3.59609e-83
SYNE2	1.21253e-87	-0.896761	0.697	0.804	3.87633e-83
NCALD	3.24016e-87	-2.1034	0.107	0.326	1.03585e-82
SKAP2	3.41732e-87	-1.34667	0.292	0.538	1.09248e-82
CSRP2	1.35339e-86	-2.31063	0.245	0.452	4.32666e-82
NFE2L2	1.57572e-86	-0.901871	0.847	0.884	5.03743e-82
CCN5	1.58055e-86	-2.17319	0.107	0.329	5.05286e-82
NFE2L1	2.37943e-86	-1.21899	0.333	0.579	7.60679e-82
S100A10	2.60875e-86	-0.669002	0.894	0.986	8.33991e-82
CCL3L1	2.83997e-86	-1.55916	0.044	0.227	9.07911e-82
TSPAN2	3.49549e-86	-2.47495	0.077	0.278	1.11747e-81
TACR1	1.13213e-85	-2.11416	0.148	0.375	3.61932e-81
GMDS-DT	1.28886e-85	-2.38138	0.098	0.306	4.12034e-81
DIPK2B	1.52865e-85	-1.20368	0.377	0.611	4.88694e-81
VIM	1.54474e-85	-0.499303	0.977	1	4.93838e-81
MT1M	3.76456e-85	-1.52477	0.072	0.278	1.20349e-80
AC090630.1	3.78532e-85	-2.89414	0.032	0.2	1.21013e-80
HMGN3	4.72725e-85	-1.20642	0.328	0.576	1.51125e-80
KIAA0040	2.92678e-84	-2.05019	0.146	0.363	9.35662e-80
ARRDC3	2.67811e-83	-1.4176	0.333	0.555	8.56167e-79
AXL	3.38704e-83	-2.52538	0.041	0.215	1.0828e-78
RNF125	4.1505e-83	-1.87761	0.108	0.323	1.32687e-78
ITPR2	4.51682e-83	-2.00638	0.321	0.546	1.44398e-78
SERPINB1	4.88225e-83	-1.7625	0.214	0.441	1.56081e-78
GALNT15	7.07535e-83	-2.95459	0.057	0.239	2.26192e-78
LINC02185	2.2968e-82	-3.01139	0.026	0.182	7.34263e-78
TBC1D5	3.42618e-82	-1.47157	0.27	0.514	1.09532e-77
CLEC1A	9.66841e-82	-1.70095	0.158	0.382	3.09089e-77
NR3C2	4.85691e-81	-2.05308	0.122	0.334	1.5527e-76
PPP1R9A	5.03495e-81	-4.83125	0.011	0.144	1.60962e-76
PRKN	6.76585e-81	-2.06652	0.117	0.327	2.16298e-76
RAD51B	2.72196e-80	-2.16081	0.157	0.372	8.70184e-76
MYOF	5.00185e-80	-1.09123	0.46	0.683	1.59904e-75
NXN	9.20544e-80	-1.21887	0.319	0.558	2.94289e-75
PCED1B	1.24099e-79	-2.74929	0.053	0.228	3.96732e-75
SULF1	1.51784e-79	-2.91291	0.081	0.272	4.85238e-75
CRYAB	1.86192e-79	-1.74137	0.122	0.339	5.95237e-75
BCAM	1.86656e-79	-0.951983	0.526	0.707	5.96722e-75
LTC4S	2.52991e-79	-1.33878	0.204	0.439	8.08788e-75
MVB12B	5.46535e-79	-2.71777	0.051	0.224	1.74722e-74
TPD52	8.94093e-79	-2.59089	0.052	0.226	2.85833e-74
ADAMTS9-AS2	1.08482e-78	-1.55827	0.351	0.569	3.46805e-74
ANKRD29	2.00643e-78	-1.89253	0.114	0.322	6.41435e-74
SORBS2	3.19044e-78	-1.26023	0.215	0.464	1.01995e-73
EEPD1	3.27995e-78	-2.42237	0.079	0.269	1.04857e-73
DLG2	5.29796e-78	-1.16013	0.2	0.448	1.69371e-73
EFNA5	5.63488e-78	-3.07763	0.047	0.215	1.80141e-73
PCDH19	5.69957e-78	-2.21077	0.06	0.239	1.8221e-73
MT-ND5	8.33654e-78	-0.605972	0.948	0.993	2.66511e-73
ENPP2	1.2764e-77	-2.61314	0.136	0.344	4.08052e-73
FOXN3	1.30911e-77	-1.23607	0.469	0.687	4.18508e-73
MAOA	1.44725e-77	-2.50477	0.04	0.203	4.62672e-73
SLC9B2	2.2715e-77	-2.06779	0.276	0.469	7.26176e-73
RHOU	4.13762e-77	-1.87154	0.094	0.293	1.32276e-72
STAT3	2.62178e-76	-0.743404	0.698	0.86	8.38158e-72
ELMO1	1.39819e-75	-0.967939	0.694	0.843	4.46987e-71
MAGI2	3.23413e-75	-1.40296	0.207	0.449	1.03392e-70
TENM2	4.25669e-75	-3.3224	0.038	0.194	1.36082e-70
CRYBG3	4.41488e-75	-1.34041	0.295	0.516	1.41139e-70
STK3	4.44091e-75	-0.968405	0.405	0.648	1.41971e-70
SOX5	5.66266e-75	-1.49737	0.189	0.411	1.8103e-70
GPD2	6.42738e-75	-2.09573	0.081	0.268	2.05477e-70
ELF2	7.55506e-75	-0.779367	0.677	0.852	2.41528e-70
TTC28	9.77033e-75	-1.32616	0.416	0.627	3.12348e-70
ITPR1	1.34658e-74	-1.62062	0.285	0.499	4.30489e-70
KIAA0355	1.97212e-74	-1.16187	0.59	0.704	6.30468e-70
BTN3A2	4.47662e-74	-2.04992	0.074	0.256	1.43113e-69
SLC8A1	5.36433e-74	-3.35201	0.052	0.215	1.71492e-69
FBLN2	8.60208e-74	-1.07102	0.239	0.489	2.75e-69
MAN1A1	1.12142e-73	-0.770977	0.391	0.65	3.58505e-69
TSHZ2	1.18031e-73	-0.608115	0.663	0.887	3.77333e-69
AFF1	1.6982e-73	-0.900731	0.551	0.748	5.42897e-69
EGR1	1.7142e-73	-1.59024	0.257	0.497	5.48013e-69
GALNT13	2.1129e-73	-6.85271	0.003	0.114	6.75473e-69
MEF2C-AS1	2.15873e-73	-2.49786	0.059	0.23	6.90125e-69
ITGA6	2.54106e-73	-0.932565	0.538	0.723	8.12351e-69
ANAPC16	2.83636e-73	-1.05698	0.377	0.608	9.06757e-69
ZFP36L2	4.01385e-73	-0.639697	0.698	0.907	1.28319e-68
NSUN6	4.52008e-73	-1.92544	0.101	0.294	1.44502e-68
PPP1R16B	9.30798e-73	-2.20555	0.115	0.311	2.97567e-68
BCOR	1.57662e-72	-1.74985	0.18	0.386	5.04029e-68
LRRC1	1.66491e-72	-1.6537	0.106	0.303	5.32256e-68
HECTD2	1.67746e-72	-1.82408	0.118	0.317	5.36267e-68
ARL15	2.89963e-72	-2.81358	0.432	0.606	9.26983e-68
HSD17B12	3.55567e-72	-1.46864	0.22	0.439	1.13671e-67
BBS9	6.06231e-72	-1.86224	0.134	0.335	1.93806e-67
DDIT4	7.92668e-72	-1.32145	0.316	0.548	2.53408e-67
FTX	1.53726e-71	-1.08472	0.489	0.721	4.91447e-67
GIMAP4	1.54605e-71	-1.12549	0.296	0.529	4.94257e-67
HIST1H4C	1.79568e-71	-0.661911	0.395	0.64	5.74062e-67
COL14A1	3.56056e-71	-1.8487	0.048	0.211	1.13828e-66
CNTNAP3B	3.63227e-71	-1.57758	0.271	0.484	1.1612e-66
FLOT1	6.92362e-71	-0.907735	0.367	0.602	2.21341e-66
CFH	1.04096e-70	-1.41436	0.257	0.486	3.32784e-66
GSE1	3.08408e-70	-1.31281	0.282	0.5	9.85949e-66
CD74	3.56378e-70	-0.875387	0.692	0.792	1.1393e-65
THRB	4.62126e-70	-2.21244	0.091	0.272	1.47737e-65
TLN2	1.03782e-69	-2.06406	0.075	0.25	3.3178e-65
ITGA9	1.11255e-69	-1.21529	0.312	0.534	3.55672e-65
MT-CO1	1.47663e-69	-0.468004	0.984	1	4.72064e-65
SMAD9	2.31965e-69	-1.54619	0.192	0.399	7.41568e-65
SNHG7	2.59116e-69	-0.906399	0.668	0.788	8.28367e-65
C1orf112	3.53716e-69	-2.82423	0.044	0.195	1.13079e-64
NR4A1	3.63166e-69	-1.22186	0.372	0.594	1.161e-64
RPL31	3.74777e-69	-0.612269	0.874	0.933	1.19813e-64
SHROOM4	7.1671e-69	-1.4583	0.303	0.502	2.29125e-64
FP671120.4	7.96026e-69	-2.12485	0.062	0.229	2.54481e-64
ELN	8.72114e-69	-2.08614	0.097	0.282	2.78806e-64
ST6GALNAC3	1.0956e-68	-1.65807	0.325	0.517	3.50251e-64
NR4A2	1.90907e-68	-1.09521	0.292	0.53	6.10311e-64
MED13L	2.14538e-68	-0.66913	0.727	0.899	6.85857e-64
ELOVL7	2.69769e-68	-1.60829	0.181	0.388	8.62426e-64
KIAA1671	2.99309e-68	-1.33165	0.363	0.555	9.56862e-64
HLA-DRA	3.70624e-68	-1.14725	0.45	0.632	1.18485e-63
SAMD12	1.37838e-67	-3.26091	0.034	0.176	4.40655e-63
WWOX	1.89836e-67	-1.92968	0.182	0.383	6.06888e-63
SELENOW	1.93928e-67	-0.738601	0.611	0.856	6.19968e-63
EPHA4	2.07887e-67	-1.36545	0.195	0.409	6.64594e-63
SCARB1	2.73662e-67	-1.90394	0.067	0.236	8.7487e-63
PTPN14	5.64961e-67	-1.21504	0.374	0.571	1.80612e-62
PKP4	3.54223e-66	-1.0871	0.528	0.672	1.13242e-61
EVA1C	3.93523e-66	-1.0407	0.363	0.577	1.25805e-61
AQP1	4.89025e-66	-0.690421	0.556	0.776	1.56336e-61
PPDPF	7.90218e-66	-0.805621	0.605	0.786	2.52625e-61
FBN1	1.17972e-65	-1.42349	0.216	0.434	3.77144e-61
NOVA1	1.83896e-65	-2.16678	0.065	0.229	5.87896e-61
NCOA7	3.26228e-65	-0.974653	0.593	0.763	1.04292e-60
GBP2	4.21457e-65	-1.32825	0.21	0.416	1.34736e-60
RYR3	1.87974e-64	-2.79607	0.051	0.201	6.00934e-60
USP53	2.19754e-64	-1.12273	0.229	0.452	7.02531e-60
ABI3BP	2.96644e-64	-1.41936	0.148	0.348	9.4834e-60
SETBP1	3.10577e-64	-2.97492	0.045	0.19	9.92883e-60
PALMD	4.49993e-64	-1.21028	0.405	0.596	1.43858e-59
BTBD7	5.86907e-64	-1.107	0.56	0.696	1.87628e-59
CPXM2	1.87643e-63	-1.13568	0.271	0.478	5.99876e-59
CMSS1	4.50312e-63	-1.03617	0.262	0.487	1.4396e-58
MGP	6.13051e-63	-0.533179	0.698	0.888	1.95986e-58
GUCY1A1	7.59574e-63	-2.92795	0.038	0.176	2.42828e-58
EHBP1	1.09171e-62	-1.73986	0.183	0.376	3.49009e-58
TLR4	1.10967e-62	-1.64956	0.104	0.282	3.54749e-58
SCARA5	2.35e-62	-2.27322	0.039	0.18	7.51272e-58
COLEC12	3.03429e-62	-1.69738	0.094	0.27	9.70031e-58
LRP1	4.50494e-62	-1.43575	0.14	0.332	1.44018e-57
KTN1-AS1	1.05391e-61	-1.82694	0.095	0.266	3.36925e-57
TRPM6	1.41328e-61	-2.26303	0.053	0.201	4.5181e-57
TTTY14	1.56764e-61	-1.9311	0.073	0.235	5.0116e-57
BCAS3	1.73331e-61	-1.59448	0.188	0.381	5.54122e-57
ANXA3	2.36973e-61	-3.18468	0.023	0.145	7.57577e-57
SH3RF2	3.14596e-61	-6.3313	0.004	0.098	1.00573e-56
EMP2	3.96504e-61	-0.736324	0.558	0.741	1.26758e-56
CEP112	9.2221e-61	-1.33464	0.269	0.466	2.94821e-56
ECSCR	1.89244e-60	-0.912677	0.553	0.689	6.04994e-56
GPIHBP1	1.94704e-60	-2.51733	0.042	0.18	6.22449e-56
LRP5	2.16602e-60	-1.532	0.104	0.281	6.92454e-56
CPQ	2.91847e-60	-1.3623	0.171	0.37	9.33006e-56
DNAH6	3.77823e-60	-3.90346	0.026	0.148	1.20786e-55
C21orf91	4.33741e-60	-1.55687	0.153	0.339	1.38663e-55
PTMS	1.21595e-59	-0.593424	0.812	0.912	3.88727e-55
PRKY	1.4135e-59	-2.00686	0.065	0.217	4.51883e-55
GALNT18	1.46206e-59	-1.15611	0.378	0.57	4.67407e-55
ANGPTL5	1.55921e-59	-4.26938	0.01	0.113	4.98464e-55
GIMAP1	1.80187e-59	-1.13903	0.286	0.489	5.76038e-55
ADIPOR2	1.8375e-59	-1.40064	0.245	0.438	5.87429e-55
A2M	1.92907e-59	-0.722719	0.704	0.802	6.16703e-55
FGD5	2.17516e-59	-1.25211	0.396	0.568	6.95376e-55
STARD13	4.67463e-59	-1.16225	0.245	0.459	1.49443e-54
MAOB	7.76887e-59	-3.19513	0.013	0.118	2.48363e-54
HRH1	1.06484e-58	-1.28931	0.211	0.409	3.40418e-54
PDCD4	1.27939e-58	-1.38241	0.352	0.539	4.09009e-54
PER3	2.18839e-58	-1.41779	0.152	0.341	6.99606e-54
PLXNA2	4.52055e-58	-1.18254	0.438	0.595	1.44517e-53
SCAF11	5.40862e-58	-0.681246	0.613	0.785	1.72908e-53
DAB2IP	7.25195e-58	-1.30042	0.2	0.393	2.31838e-53
CADM3-AS1	1.01812e-57	-2.93314	0.015	0.121	3.25484e-53
ID4	1.13467e-57	-1.45602	0.068	0.226	3.62741e-53
DDX60	1.45252e-57	-2.06863	0.059	0.206	4.64356e-53
MEOX2	2.45166e-57	-1.74209	0.124	0.296	7.83771e-53
PDZD2	2.59879e-57	-2.6473	0.105	0.267	8.30806e-53
MAGI1	3.16709e-57	-0.946098	0.645	0.744	1.01249e-52
PPP1R3C	3.44178e-57	-2.63031	0.042	0.174	1.1003e-52
ADAMTSL3	4.11435e-57	-3.49469	0.011	0.113	1.31532e-52
CCSER1	4.3717e-57	-1.82893	0.162	0.34	1.39759e-52
ANXA4	4.51464e-57	-1.30521	0.211	0.41	1.44329e-52
SEMA3E	5.85129e-57	-1.13872	0.088	0.256	1.8706e-52
NOS1AP	9.04246e-57	-2.76689	0.058	0.199	2.89078e-52
TNFRSF1B	9.14127e-57	-1.52496	0.135	0.312	2.92237e-52
TNFRSF1A	1.05333e-56	-1.07608	0.331	0.52	3.36739e-52
SMIM14	1.56138e-56	-1.14401	0.192	0.395	4.99158e-52
EFEMP1	1.72075e-56	-1.94188	0.102	0.269	5.50106e-52
GCH1	1.74603e-56	-1.2114	0.25	0.442	5.58189e-52
BTN3A1	1.84805e-56	-2.20003	0.048	0.184	5.90804e-52
HMCN1	2.78092e-56	-2.52793	0.071	0.219	8.89031e-52
PNRC1	2.88219e-56	-0.564836	0.766	0.895	9.21408e-52
KCNN3	3.3995e-56	-1.28965	0.303	0.497	1.08679e-51
PIK3R3	3.57353e-56	-1.37571	0.337	0.529	1.14242e-51
FAM13C	3.60767e-56	-1.89606	0.075	0.229	1.15334e-51
CCL3	5.84764e-56	-0.791384	0.098	0.269	1.86943e-51
DIO3OS	7.4124e-56	-5.37884	0.003	0.088	2.36967e-51
HSPA2	9.76817e-56	-1.51723	0.138	0.314	3.12279e-51
MT-ATP6	1.0347e-55	-0.362708	0.978	1	3.30782e-51
EIF3E	1.27081e-55	-0.595354	0.754	0.874	4.06266e-51
FOSB	1.94362e-55	-1.32744	0.393	0.581	6.21357e-51
MCF2L	2.0558e-55	-1.41224	0.162	0.344	6.57218e-51
TDRD10	3.81651e-55	-2.11579	0.056	0.196	1.2201e-50
HLA-DMA	5.97776e-55	-1.34685	0.17	0.353	1.91103e-50
SECTM1	6.36981e-55	-2.50258	0.03	0.15	2.03636e-50
MIRLET7BHG	6.96675e-55	-1.39522	0.191	0.373	2.2272e-50
ID1	7.17217e-55	-0.390096	0.63	0.834	2.29287e-50
MT1E	8.48696e-55	-0.543401	0.175	0.378	2.7132e-50
DDX3Y	1.04644e-54	-0.616419	0.302	0.555	3.34538e-50
KCTD12	1.79938e-54	-0.972007	0.356	0.553	5.75243e-50
DISC1FP1	3.49446e-54	-2.88572	0.026	0.141	1.11714e-49
ATP8A1	3.58666e-54	-1.76094	0.087	0.243	1.14662e-49
SPIDR	3.72198e-54	-1.28079	0.294	0.478	1.18988e-49
ANO2	4.06219e-54	-1.30559	0.218	0.411	1.29864e-49
SPATS2L	4.56249e-54	-0.838212	0.451	0.631	1.45858e-49
ZNF33A	4.63343e-54	-1.58078	0.147	0.32	1.48126e-49
MBOAT1	6.06609e-54	-2.58384	0.036	0.159	1.93927e-49
ATXN7L1	6.77437e-54	-2.06981	0.069	0.213	2.1657e-49
SOD3	7.57169e-54	-2.96199	0.063	0.205	2.42059e-49
HES5	1.32332e-53	-1.8877	0.063	0.205	4.23052e-49
FLT1	1.47448e-53	-1.06275	0.68	0.722	4.71376e-49
FMOD	1.5149e-53	-2.90234	0.047	0.176	4.843e-49
AC104211.2	1.89954e-53	-3.11862	0.017	0.12	6.07264e-49
GPM6A	2.30149e-53	-2.1772	0.088	0.238	7.35763e-49
GHR	2.60877e-53	-2.04921	0.048	0.18	8.33997e-49
MBD5	2.8752e-53	-1.42342	0.238	0.419	9.19172e-49
MIR29B2CHG	3.20722e-53	-2.37193	0.048	0.177	1.02532e-48
PRELID2	4.39124e-53	-2.7727	0.05	0.181	1.40384e-48
BICD1	4.61098e-53	-1.42874	0.252	0.432	1.47408e-48
DNMBP	6.49193e-53	-1.4656	0.26	0.437	2.07541e-48
LNX1	9.26475e-53	-1.65039	0.164	0.335	2.96185e-48
NLGN1	1.94802e-52	-4.03337	0.016	0.115	6.22763e-48
LINC00342	2.9941e-52	-2.04103	0.049	0.179	9.57184e-48
IGFBP5	3.40311e-52	-0.560139	0.168	0.361	1.08794e-47
TMEM91	3.6819e-52	-1.75694	0.092	0.245	1.17707e-47
NRN1	3.78849e-52	-0.943249	0.357	0.541	1.21114e-47
ARL6IP1	5.11671e-52	-0.763249	0.613	0.773	1.63576e-47
SYNGR2	7.64123e-52	-1.16316	0.179	0.363	2.44283e-47
ERF	9.19516e-52	-1.42159	0.204	0.377	2.9396e-47
N4BP2L2	1.17103e-51	-0.612128	0.606	0.784	3.74368e-47
SLCO2A1	1.53434e-51	-1.72317	0.346	0.49	4.90513e-47
AC020916.1	1.78214e-51	-1.06061	0.386	0.543	5.69733e-47
NRARP	2.02134e-51	-1.13339	0.275	0.453	6.46202e-47
ZDHHC21	2.1663e-51	-2.18889	0.058	0.191	6.92546e-47
EIF4A2	2.27895e-51	-0.567527	0.595	0.799	7.28557e-47
AC119673.2	2.3732e-51	-1.67529	0.085	0.236	7.58688e-47
GNB4	2.82515e-51	-1.18222	0.344	0.502	9.03173e-47
IER5	4.18748e-51	-1.13731	0.338	0.502	1.3387e-46
DNAJB1	4.23768e-51	-0.747304	0.326	0.515	1.35474e-46
MEF2A	5.17652e-51	-1.00521	0.835	0.921	1.65488e-46
ASS1	5.80557e-51	-1.4565	0.102	0.259	1.85598e-46
KLF9	6.22135e-51	-0.670013	0.568	0.753	1.9889e-46
ARL6IP5	6.29503e-51	-0.85265	0.408	0.605	2.01246e-46
CYP1B1	8.03398e-51	-1.57609	0.356	0.525	2.56838e-46
TSPAN18	8.92024e-51	-1.39174	0.156	0.329	2.85171e-46
SENCR	1.12207e-50	-2.16403	0.045	0.169	3.58714e-46
FRMD4B	1.1715e-50	-0.89483	0.457	0.619	3.74517e-46
SYNE3	1.33508e-50	-1.5311	0.104	0.261	4.26811e-46
FBXL7	1.57887e-50	-0.703773	0.608	0.794	5.04748e-46
TMEM173	2.62967e-50	-0.963639	0.272	0.463	8.40678e-46
2024-03-02	2.86386e-50	-2.05432	0.052	0.182	9.15549e-46
S100A4	6.85584e-50	-1.19082	0.378	0.555	2.19174e-45
LMNA	9.28925e-50	-0.427119	0.889	0.971	2.96968e-45
TINAGL1	1.85834e-49	-0.97713	0.346	0.52	5.94092e-45
CYYR1	1.91056e-49	-1.11379	0.506	0.629	6.10787e-45
CCDC69	4.93059e-49	-1.10459	0.229	0.41	1.57626e-44
TGFBR2	6.22608e-49	-0.602587	0.776	0.877	1.99041e-44
THSD7A	9.26576e-49	-1.72325	0.232	0.408	2.96217e-44
ZNF385B	9.87507e-49	-1.45499	0.032	0.145	3.15696e-44
LINC00278	1.00955e-48	-3.69399	0.008	0.092	3.22744e-44
SIK3	1.24681e-48	-0.512198	0.614	0.792	3.98593e-44
FZD4	1.25906e-48	-1.1221	0.23	0.409	4.02509e-44
EHD2	1.85975e-48	-1.15888	0.237	0.413	5.94544e-44
SMURF2	2.3638e-48	-0.68594	0.529	0.666	7.55682e-44
NKAIN2	2.73054e-48	-4.57338	0.027	0.131	8.72925e-44
NINJ2	5.99612e-48	-2.40476	0.034	0.145	1.9169e-43
ZMAT1	9.34201e-48	-2.35877	0.028	0.134	2.98655e-43
ABI3	1.34292e-47	-1.33545	0.154	0.318	4.29319e-43
NTN1	1.48272e-47	-2.65905	0.034	0.145	4.7401e-43
LMO4	1.54275e-47	-0.94004	0.219	0.407	4.932e-43
LUC7L3	1.80729e-47	-0.603576	0.518	0.713	5.77773e-43
DDX60L	4.09137e-47	-1.61741	0.099	0.246	1.30797e-42
SP110	6.10188e-47	-1.47831	0.103	0.253	1.95071e-42
NPR1	6.90185e-47	-1.47517	0.099	0.247	2.20645e-42
MEOX1	8.41535e-47	-1.41302	0.288	0.448	2.6903e-42
FAT4	8.80716e-47	-1.49822	0.19	0.352	2.81556e-42
EPHA7	1.22954e-46	-2.15396	0.026	0.129	3.93073e-42
AKR1C2	1.41602e-46	-0.59567	0.135	0.306	4.52688e-42
RNASE4	1.4492e-46	-2.25218	0.044	0.162	4.63295e-42
BCR	2.00016e-46	-0.829029	0.413	0.572	6.39432e-42
CWF19L2	2.31921e-46	-1.19356	0.188	0.36	7.41427e-42
FARS2	3.88743e-46	-1.36355	0.178	0.338	1.24277e-41
GALNT10	6.5848e-46	-1.48564	0.126	0.28	2.10509e-41
IKBKB	6.69163e-46	-1.36511	0.167	0.328	2.13925e-41
CTSH	7.54068e-46	-1.01929	0.247	0.422	2.41068e-41
GLUL	1.01581e-45	-0.698111	0.375	0.581	3.24745e-41
CNTLN	1.15791e-45	-1.67246	0.122	0.27	3.70172e-41
LRRK2	1.18239e-45	-3.46623	0.012	0.097	3.78e-41
SCNN1B	1.24607e-45	-4.48275	0.006	0.081	3.98356e-41
PTPRA	1.27016e-45	-0.822169	0.385	0.57	4.06058e-41
GIPC2	1.63556e-45	-0.916812	0.188	0.355	5.22873e-41
MCTP1	1.63586e-45	-0.852937	0.769	0.768	5.22968e-41
CCM2L	1.85643e-45	-1.87404	0.059	0.185	5.93482e-41
MXRA8	1.93647e-45	-1.80496	0.062	0.19	6.19071e-41
OLFML2A	2.02982e-45	-1.10481	0.153	0.32	6.48913e-41
EPB41L2	2.17797e-45	-1.00255	0.28	0.468	6.96277e-41
AC008514.1	2.49553e-45	-5.00578	0.005	0.08	7.97795e-41
AC004540.1	3.57939e-45	-2.59457	0.035	0.143	1.1443e-40
BOC	4.11089e-45	-1.97564	0.049	0.167	1.31421e-40
HLA-DMB	5.51033e-45	-2.60352	0.02	0.113	1.7616e-40
ACE	6.8491e-45	-1.30074	0.189	0.352	2.18959e-40
CD9	6.99217e-45	-0.378417	0.819	0.945	2.23533e-40
SCAPER	9.9041e-45	-1.26411	0.17	0.33	3.16624e-40
CYP1B1-AS1	1.10793e-44	-2.1552	0.058	0.179	3.54193e-40
ATP2B4	1.34984e-44	-0.927715	0.327	0.507	4.3153e-40
DUT	1.3822e-44	-0.782221	0.344	0.53	4.41877e-40
SMYD3	1.83526e-44	-1.18222	0.266	0.437	5.86714e-40
PEBP1	2.06542e-44	-0.785756	0.445	0.63	6.60293e-40
HLA-DPB1	2.32289e-44	-1.01811	0.359	0.52	7.42606e-40
EXOC4	2.36929e-44	-1.13693	0.352	0.515	7.57437e-40
GMDS	2.94956e-44	-0.55212	0.493	0.688	9.42944e-40
AP001605.1	3.12295e-44	-3.72472	0.013	0.096	9.98375e-40
SMAD7	5.01597e-44	-0.987361	0.401	0.545	1.60356e-39
COMMD6	5.20284e-44	-0.620935	0.758	0.852	1.66329e-39
CXXC5	5.78002e-44	-1.39073	0.133	0.285	1.84781e-39
FCGRT	6.7325e-44	-0.651371	0.549	0.716	2.15231e-39
HELB	8.20541e-44	-1.6452	0.049	0.166	2.62319e-39
ARL13B	9.94998e-44	-1.18777	0.196	0.359	3.18091e-39
GNAS	1.09142e-43	-0.365023	0.983	0.996	3.48915e-39
CCNH	1.19378e-43	-1.09035	0.334	0.496	3.81641e-39
LINC01117	1.36048e-43	-1.89382	0.076	0.205	4.34933e-39
SYT1	1.55942e-43	-2.76733	0.125	0.262	4.9853e-39
DENND4A	1.91463e-43	-0.581509	0.452	0.647	6.12089e-39
AVPR2	2.00067e-43	-2.46593	0.027	0.125	6.39593e-39
PRICKLE2	2.6008e-43	-1.53084	0.091	0.229	8.31449e-39
INMT	2.64909e-43	-2.09864	0.034	0.139	8.46889e-39
LRP11	3.33283e-43	-1.78419	0.057	0.178	1.06547e-38
ARID5B	3.5731e-43	-0.496088	0.637	0.806	1.14228e-38
HIBCH	3.87193e-43	-1.25743	0.155	0.311	1.23782e-38
CRHBP	4.15829e-43	-1.91724	0.034	0.139	1.32936e-38
ZSWIM6	6.96928e-43	-0.364968	0.67	0.841	2.22801e-38
CDKN1A	1.15027e-42	-0.937229	0.806	0.761	3.67728e-38
DEPTOR	1.24162e-42	-2.45462	0.03	0.13	3.96934e-38
ADAM15	1.31996e-42	-0.695668	0.477	0.624	4.21977e-38
CRACR2B	1.4604e-42	-1.92094	0.049	0.163	4.66874e-38
SCFD2	1.92686e-42	-1.29109	0.176	0.331	6.15998e-38
CYP4B1	2.1557e-42	-7.7002	0	0.061	6.89157e-38
KLF4	2.24244e-42	-0.605217	0.504	0.715	7.16886e-38
CIITA	2.32497e-42	-2.35632	0.031	0.131	7.43268e-38
ARL2	2.79638e-42	-0.695206	0.426	0.609	8.93976e-38
TASOR2	4.78485e-42	-0.829114	0.455	0.612	1.52967e-37
UBE2S	5.49313e-42	-1.21129	0.359	0.52	1.7561e-37
DNAJA1	6.69355e-42	-0.600453	0.945	0.915	2.13986e-37
HEG1	7.70323e-42	-0.736277	0.547	0.69	2.46265e-37
LAP3	9.06648e-42	-0.932062	0.345	0.503	2.89846e-37
ZFP36	1.19534e-41	-1.20517	0.598	0.707	3.82138e-37
ALDH6A1	1.46233e-41	-2.25475	0.031	0.129	4.67493e-37
ELP4	1.5967e-41	-1.98387	0.064	0.184	5.10448e-37
SLFN11	1.60122e-41	-1.48381	0.09	0.224	5.11893e-37
NCOA1	1.60541e-41	-0.765644	0.454	0.618	5.13235e-37
AL110292.1	1.62769e-41	-5.61888	0.002	0.065	5.20358e-37
SGK3	1.68398e-41	-1.13485	0.199	0.358	5.38352e-37
SYT15	1.98185e-41	-2.02735	0.033	0.134	6.33576e-37
CBFA2T3	2.13422e-41	-2.251	0.025	0.119	6.8229e-37
RORA	2.40474e-41	-0.527021	0.625	0.806	7.68771e-37
AKT3	3.12357e-41	-0.606855	0.775	0.889	9.98575e-37
SPTAN1	4.04865e-41	-0.612115	0.463	0.637	1.29431e-36
NIPA1	4.54805e-41	-1.49339	0.096	0.231	1.45397e-36
GNAQ	6.10674e-41	-0.883163	0.64	0.709	1.95226e-36
NPDC1	7.89095e-41	-0.633059	0.678	0.727	2.52266e-36
C1orf115	9.32026e-41	-1.33703	0.112	0.254	2.97959e-36
FAM171A1	1.05632e-40	-1.24606	0.333	0.472	3.37694e-36
KLHL29	1.35152e-40	-1.10621	0.123	0.271	4.32067e-36
IL13RA1	1.70665e-40	-1.04985	0.198	0.355	5.45598e-36
APPL1	1.72068e-40	-0.872234	0.357	0.512	5.50085e-36
LINC01473	1.85471e-40	-1.95977	0.066	0.186	5.92933e-36
EPHA3	2.37727e-40	-3.89779	0.015	0.095	7.5999e-36
UTRN	2.67111e-40	-1.12316	0.647	0.752	8.53927e-36
KIAA1324L	2.77901e-40	-1.69467	0.051	0.163	8.88423e-36
STXBP6	3.11177e-40	-3.27236	0.019	0.103	9.94802e-36
HEXIM1	3.12458e-40	-0.85865	0.3	0.479	9.98897e-36
KLF12	3.41507e-40	-2.09318	0.075	0.195	1.09176e-35
BIRC3	3.55887e-40	-1.69335	0.17	0.315	1.13774e-35
FAM118A	3.72437e-40	-1.20216	0.136	0.284	1.19064e-35
DKK3	3.81639e-40	-1.90288	0.087	0.213	1.22006e-35
PTPRB	3.99387e-40	-0.855035	0.698	0.727	1.2768e-35
ZNF521	4.86603e-40	-0.936465	0.522	0.642	1.55562e-35
MYLIP	6.45262e-40	-0.86854	0.235	0.413	2.06284e-35
ELK3	6.73884e-40	-0.602396	0.768	0.786	2.15434e-35
MPPED2	6.989e-40	-2.57095	0.032	0.129	2.23431e-35
LTBP3	7.16954e-40	-0.842252	0.23	0.405	2.29203e-35
RASA4B	7.40716e-40	-2.16061	0.028	0.121	2.368e-35
RGS16	7.44409e-40	-1.40018	0.125	0.269	2.3798e-35
AC025171.2	7.68924e-40	-1.9943	0.039	0.142	2.45817e-35
UST	1.02541e-39	-1.73361	0.029	0.125	3.27815e-35
IFI44L	1.04084e-39	-1.29796	0.131	0.277	3.32747e-35
AHI1	1.08588e-39	-0.652278	0.404	0.591	3.47146e-35
CCL2	1.1468e-39	-0.192662	0.323	0.506	3.66619e-35
TRPS1	1.18552e-39	-1.13636	0.136	0.286	3.78998e-35
EPS8	1.21454e-39	-0.593327	0.502	0.689	3.88278e-35
GBP4	1.29039e-39	-1.24444	0.167	0.319	4.12524e-35
LY6E	1.50391e-39	-0.888933	0.337	0.497	4.80785e-35
NEBL	1.57677e-39	-2.76113	0.069	0.185	5.04076e-35
KDM6B	1.81386e-39	-0.915333	0.482	0.62	5.79874e-35
ITM2A	2.34704e-39	-0.787121	0.561	0.648	7.50327e-35
THBD	3.75776e-39	-0.843286	0.622	0.695	1.20132e-34
BBX	5.47001e-39	-0.883398	0.365	0.525	1.74871e-34
EPC1	5.5005e-39	-0.729268	0.543	0.689	1.75846e-34
GJA5	6.37441e-39	-2.89648	0.017	0.097	2.03784e-34
PSD3	6.43344e-39	-0.470114	0.415	0.62	2.05671e-34
LINC01876	7.14857e-39	-2.50887	0.03	0.122	2.28532e-34
PER2	7.44587e-39	-1.13267	0.127	0.271	2.38037e-34
ICA1	8.24741e-39	-1.22814	0.199	0.351	2.63662e-34
GAS5	8.77267e-39	-0.529631	0.657	0.782	2.80453e-34
SULF2	1.05435e-38	-0.809563	0.4	0.556	3.37064e-34
AGO3	1.16691e-38	-0.717453	0.419	0.577	3.7305e-34
MIPOL1	1.2621e-38	-1.91941	0.054	0.164	4.0348e-34
DUSP23	1.47572e-38	-1.04034	0.248	0.401	4.71773e-34
PLSCR1	1.55826e-38	-0.846384	0.354	0.511	4.98159e-34
RRAS	1.56864e-38	-1.16538	0.189	0.343	5.01478e-34
PDGFD	2.14064e-38	-2.05605	0.117	0.248	6.8434e-34
RAI2	2.38714e-38	-1.10868	0.167	0.316	7.63146e-34
INPP5D	2.50054e-38	-1.72776	0.089	0.212	7.99399e-34
TRIM56	2.71723e-38	-1.05361	0.234	0.39	8.6867e-34
STEAP4	2.72166e-38	-1.5754	0.036	0.136	8.70087e-34
ZNF518A	2.74101e-38	-1.82379	0.068	0.184	8.76274e-34
CNTNAP3	2.82862e-38	-2.12408	0.071	0.186	9.04281e-34
PRRX1	3.00143e-38	-0.773192	0.118	0.266	9.59527e-34
CMTM8	4.57961e-38	-1.40108	0.356	0.485	1.46405e-33
AP001528.1	5.75411e-38	-1.55628	0.077	0.198	1.83953e-33
EEF2K	7.1307e-38	-1.4332	0.123	0.257	2.27961e-33
HIVEP1	8.77573e-38	-0.82822	0.377	0.54	2.80551e-33
AC097534.2	9.94277e-38	-1.87408	0.046	0.15	3.17861e-33
MLLT6	1.03383e-37	-0.949433	0.234	0.394	3.30506e-33
MTRNR2L8	1.04251e-37	-0.741879	0.561	0.724	3.3328e-33
LRRFIP1	1.09277e-37	-0.428151	0.812	0.909	3.49348e-33
SPTBN1	1.46405e-37	-0.437555	0.886	0.965	4.68042e-33
C1QA	2.18071e-37	-2.88112	0.018	0.098	6.97152e-33
FMO2	3.60612e-37	-5.63723	0.002	0.06	1.15284e-32
MON2	4.20759e-37	-0.911344	0.279	0.436	1.34512e-32
PABPC1	4.42107e-37	-0.38865	0.942	0.944	1.41337e-32
DSG2	6.49323e-37	-2.55672	0.021	0.104	2.07582e-32
COL8A1	6.96332e-37	-3.15306	0.027	0.113	2.2261e-32
BDH2	8.83034e-37	-1.41322	0.083	0.205	2.82297e-32
KLF8	9.02453e-37	-2.34956	0.03	0.119	2.88505e-32
MLPH	1.06637e-36	-2.49177	0.02	0.1	3.40906e-32
CADPS2	1.12961e-36	-0.923892	0.429	0.56	3.61125e-32
SLC1A5	1.15e-36	-1.0679	0.286	0.426	3.67642e-32
NAB1	1.22454e-36	-1.13118	0.182	0.328	3.91473e-32
METRNL	1.44135e-36	-0.876109	0.253	0.416	4.60785e-32
FAM189A2	1.90852e-36	-2.57511	0.022	0.104	6.10136e-32
ZNRF1	1.97567e-36	-0.895699	0.37	0.507	6.316e-32
NUFIP2	2.43274e-36	-0.52317	0.565	0.73	7.77721e-32
SS18L1	2.57644e-36	-1.31949	0.12	0.253	8.23661e-32
ASPN	2.9806e-36	-2.39287	0.042	0.138	9.52868e-32
ADARB1	3.46509e-36	-1.11623	0.233	0.381	1.10776e-31
THADA	3.49727e-36	-1.50398	0.133	0.264	1.11804e-31
UTY	3.59981e-36	-0.964812	0.16	0.309	1.15082e-31
PATJ	3.61454e-36	-2.08127	0.041	0.138	1.15553e-31
RASSF9	4.13938e-36	-1.82058	0.041	0.139	1.32332e-31
AK4	4.24895e-36	-1.30961	0.086	0.209	1.35835e-31
ARHGAP26	4.48937e-36	-0.635162	0.437	0.6	1.43521e-31
LINC01515	4.86708e-36	-3.10661	0.021	0.102	1.55596e-31
TTL	5.08047e-36	-1.17797	0.242	0.383	1.62417e-31
ARID2	5.15247e-36	-0.764166	0.375	0.524	1.64719e-31
TMEM168	5.33269e-36	-1.46457	0.091	0.213	1.70481e-31
SLC25A27	5.53813e-36	-1.76169	0.048	0.149	1.77048e-31
KIAA1109	5.81339e-36	-1.2072	0.241	0.383	1.85848e-31
MN1	6.09235e-36	-1.39109	0.215	0.35	1.94766e-31
NOVA2	6.34995e-36	-1.08034	0.194	0.342	2.03002e-31
CALCOCO2	7.51984e-36	-0.811475	0.336	0.492	2.40402e-31
ANK2	8.90506e-36	-2.30674	0.026	0.112	2.84686e-31
PCAT1	9.31642e-36	-1.59691	0.108	0.234	2.97837e-31
ZFPM2	1.10379e-35	-0.644679	0.392	0.545	3.52872e-31
MAP2K6	1.26348e-35	-2.8014	0.016	0.091	4.03921e-31
DUSP22	1.33479e-35	-1.17125	0.151	0.29	4.26719e-31
PSMB9	1.37183e-35	-0.964262	0.236	0.389	4.38561e-31
NOSTRIN	1.58605e-35	-1.52966	0.146	0.279	5.07044e-31
PHACTR4	1.62592e-35	-0.763118	0.444	0.574	5.19791e-31
TSC22D1	1.7457e-35	-0.806092	0.764	0.83	5.58084e-31
IL1B	1.84287e-35	-1.6386	0.044	0.142	5.89146e-31
OSBPL6	2.09268e-35	-1.60641	0.098	0.221	6.69008e-31
ESYT2	2.17353e-35	-0.525479	0.486	0.665	6.94856e-31
MCC	2.38314e-35	-1.39827	0.177	0.315	7.61866e-31
SYNM	2.46272e-35	-2.02818	0.052	0.154	7.87308e-31
NAV3	2.4892e-35	-1.82548	0.194	0.328	7.95772e-31
SOGA1	2.5282e-35	-1.3413	0.097	0.221	8.08241e-31
MLLT3	4.48072e-35	-1.27728	0.159	0.298	1.43244e-30
MPHOSPH8	5.35099e-35	-0.875607	0.338	0.485	1.71066e-30
RAMP3	6.12465e-35	-0.6913	0.336	0.492	1.95799e-30
SCLT1	6.37091e-35	-1.13672	0.164	0.304	2.03672e-30
CDK6	6.63355e-35	-1.27413	0.136	0.27	2.12068e-30
BTNL9	7.98036e-35	-3.18164	0.04	0.131	2.55124e-30
INTS3	8.28974e-35	-1.56577	0.07	0.181	2.65015e-30
CALHM2	8.43495e-35	-1.8014	0.048	0.147	2.69657e-30
VCAN	9.17096e-35	-1.11273	0.148	0.29	2.93186e-30
AC007681.1	9.56984e-35	-1.53811	0.087	0.205	3.05938e-30
MYO18A	1.18982e-34	-1.19804	0.099	0.223	3.80374e-30
AL606834.1	1.35149e-34	-2.30058	0.021	0.098	4.32056e-30
CCDC3	1.67929e-34	-1.2607	0.289	0.427	5.36852e-30
IFITM1	1.84568e-34	-1.05205	0.227	0.376	5.90044e-30
POLR3GL	1.99164e-34	-1.17458	0.125	0.256	6.36706e-30
FHL1	2.42043e-34	-1.18446	0.207	0.353	7.73788e-30
NFATC3	4.74067e-34	-0.997161	0.195	0.339	1.51555e-29
ARID1B	4.98865e-34	-0.540546	0.564	0.712	1.59482e-29
BTN3A3	5.75253e-34	-2.02787	0.029	0.114	1.83903e-29
DOCK11	5.754e-34	-1.36224	0.104	0.227	1.8395e-29
ATP8B1	5.77609e-34	-0.890602	0.328	0.47	1.84656e-29
ADGRG1	6.22729e-34	-0.856519	0.359	0.496	1.9908e-29
TNF	6.66535e-34	-3.63106	0.006	0.064	2.13084e-29
PDIA5	7.5666e-34	-1.22852	0.18	0.32	2.41897e-29
KAZN	7.63109e-34	-0.831651	0.225	0.384	2.43958e-29
ENDOD1	1.04063e-33	-1.37753	0.09	0.208	3.32678e-29
C1QTNF2	1.1212e-33	-2.37013	0.02	0.095	3.58437e-29
RIPOR2	1.14446e-33	-2.29026	0.03	0.115	3.65872e-29
TNFAIP8L3	1.36371e-33	-1.52059	0.104	0.225	4.35964e-29
DAPK1	1.39347e-33	-0.965125	0.079	0.195	4.45477e-29
ZFY	1.40666e-33	-1.35411	0.126	0.253	4.49694e-29
FAM110D	1.44766e-33	-1.10442	0.105	0.231	4.62802e-29
MAGI2-AS3	1.46525e-33	-1.06841	0.169	0.309	4.68425e-29
CCDC68	1.83045e-33	-1.44783	0.079	0.191	5.85178e-29
ITGBL1	2.01967e-33	-1.0143	0.12	0.25	6.45669e-29
ST8SIA6	2.38682e-33	-2.09778	0.048	0.144	7.63043e-29
SLC40A1	2.42862e-33	-1.20057	0.049	0.147	7.76405e-29
PERP	2.66303e-33	-0.759569	0.224	0.378	8.51345e-29
AC008875.3	2.66823e-33	-1.29318	0.128	0.255	8.53007e-29
CHODL	3.56811e-33	-2.72974	0.017	0.089	1.14069e-28
DENND5B	3.84699e-33	-1.35489	0.147	0.276	1.22984e-28
STON1	4.44779e-33	-2.02114	0.029	0.113	1.42192e-28
KDSR	4.83326e-33	-0.673883	0.334	0.502	1.54514e-28
ITGA1	4.88966e-33	-1.27552	0.244	0.387	1.56318e-28
CBX7	5.04892e-33	-1.7674	0.045	0.139	1.61409e-28
TAGLN2	5.63863e-33	-0.372419	0.896	0.951	1.80261e-28
SUMF1	5.68497e-33	-1.80253	0.084	0.195	1.81743e-28
NOTCH2	5.93966e-33	-1.39285	0.09	0.207	1.89885e-28
PLEKHA7	6.2336e-33	-1.15366	0.152	0.285	1.99282e-28
YAP1	6.81001e-33	-0.676097	0.315	0.47	2.17709e-28
AC010737.1	6.94099e-33	-7.07356	0.001	0.048	2.21896e-28
PARD3	7.62933e-33	-0.928177	0.181	0.325	2.43902e-28
UMAD1	7.95769e-33	-1.66231	0.093	0.208	2.54399e-28
LFNG	8.2913e-33	-1.63531	0.04	0.131	2.65065e-28
DICER1	9.34797e-33	-0.955155	0.297	0.435	2.98845e-28
PSIP1	1.01166e-32	-0.914607	0.29	0.433	3.23418e-28
DPYSL3	1.30756e-32	-0.568474	0.422	0.582	4.18013e-28
COMMD10	1.50758e-32	-1.0729	0.257	0.395	4.8196e-28
OSBPL1A	1.53816e-32	-1.34625	0.166	0.296	4.91734e-28
CSAD	1.93065e-32	-1.59075	0.067	0.171	6.1721e-28
GBP1	2.35606e-32	-1.58037	0.084	0.195	7.53209e-28
SAMHD1	2.59071e-32	-1.15155	0.15	0.283	8.28223e-28
F8	2.60431e-32	-2.3326	0.049	0.143	8.32573e-28
NDRG2	2.94315e-32	-1.69684	0.052	0.149	9.40895e-28
PDE9A	4.13824e-32	-1.53924	0.071	0.177	1.32296e-27
FES	4.20577e-32	-1.38609	0.082	0.192	1.34454e-27
SAMD9L	5.99127e-32	-1.5763	0.074	0.18	1.91535e-27
SPAG9	7.22868e-32	-0.612993	0.861	0.911	2.31094e-27
LPAR6	8.71874e-32	-0.930412	0.312	0.448	2.78729e-27
APOD	9.06231e-32	-3.21756	0.05	0.144	2.89713e-27
PKHD1L1	1.00951e-31	-4.57051	0.007	0.063	3.22729e-27
MINDY2	1.05783e-31	-1.11378	0.152	0.283	3.38179e-27
CCNI	1.05908e-31	-0.416928	0.862	0.93	3.38577e-27
ECRG4	1.08473e-31	-1.13895	0.146	0.28	3.46778e-27
CLEC3B	1.15616e-31	-1.20467	0.143	0.271	3.69614e-27
CD14	1.31359e-31	-1.09608	0.106	0.227	4.19941e-27
TM7SF3	1.34609e-31	-1.38889	0.115	0.234	4.30331e-27
STK38L	1.35012e-31	-0.934928	0.263	0.403	4.31621e-27
FANCL	1.38471e-31	-1.35355	0.091	0.204	4.42679e-27
HMGB2	1.43645e-31	-0.586961	0.266	0.412	4.59219e-27
PTPN12	1.55791e-31	-0.504683	0.678	0.783	4.98047e-27
ACER3	1.59704e-31	-0.716269	0.309	0.455	5.10558e-27
MLKL	1.73604e-31	-1.29779	0.1	0.216	5.54996e-27
SULT1C4	1.85262e-31	-2.10541	0.03	0.11	5.92265e-27
FAM155A	1.88581e-31	-1.59093	0.288	0.407	6.02875e-27
USP9Y	1.90538e-31	-1.52014	0.066	0.169	6.0913e-27
TFCP2	2.44669e-31	-1.30623	0.129	0.252	7.82184e-27
AC105052.4	2.75566e-31	-1.54231	0.067	0.17	8.80957e-27
KRIT1	2.83012e-31	-1.24112	0.135	0.258	9.0476e-27
PDLIM3	2.85263e-31	-0.475712	0.3	0.466	9.11957e-27
ARHGEF15	2.89207e-31	-1.26452	0.133	0.256	9.24565e-27
HTR4	3.97125e-31	-5.62597	0.002	0.051	1.26957e-26
IRF2BP2	4.27131e-31	-0.612091	0.413	0.569	1.36549e-26
AC118549.1	4.34495e-31	-0.943385	0.309	0.44	1.38904e-26
AC011511.2	4.45449e-31	-1.62449	0.077	0.183	1.42406e-26
SPATA6	4.77894e-31	-1.70966	0.059	0.156	1.52778e-26
MCU	5.09083e-31	-1.00169	0.225	0.362	1.62749e-26
CEP68	5.2039e-31	-1.14054	0.22	0.349	1.66363e-26
PLTP	5.36024e-31	-0.813942	0.119	0.248	1.71362e-26
GPHN	5.89828e-31	-0.63696	0.373	0.532	1.88562e-26
ALS2CL	6.43268e-31	-1.98261	0.027	0.105	2.05646e-26
RNF213	6.5794e-31	-0.775761	0.344	0.484	2.10337e-26
LYST	6.93334e-31	-1.2188	0.343	0.465	2.21652e-26
LRRCC1	8.11643e-31	-2.20658	0.023	0.097	2.59474e-26
BRAF	1.01217e-30	-0.518541	0.539	0.689	3.23581e-26
CLIC3	1.13088e-30	-1.63783	0.04	0.127	3.61532e-26
RPS6KA2	1.2455e-30	-0.717015	0.479	0.598	3.98174e-26
TOX	1.33498e-30	-3.45524	0.02	0.089	4.26779e-26
FGGY	1.75961e-30	-1.70087	0.054	0.148	5.62528e-26
DUSP7	1.78173e-30	-1.3224	0.093	0.205	5.696e-26
NPAS3	1.84956e-30	-2.31315	0.043	0.13	5.91286e-26
MIDN	2.18142e-30	-0.657175	0.582	0.678	6.97379e-26
HOXB3	2.18346e-30	-1.44907	0.087	0.195	6.98031e-26
ITGA10	2.69233e-30	-1.18268	0.137	0.26	8.6071e-26
CD320	2.82774e-30	-0.913087	0.352	0.48	9.04e-26
GPR146	3.35667e-30	-1.33645	0.086	0.194	1.07309e-25
PTK2B	3.57049e-30	-1.41668	0.069	0.17	1.14145e-25
UBA7	4.6162e-30	-2.46847	0.015	0.079	1.47575e-25
DDX10	4.74835e-30	-0.949387	0.238	0.372	1.518e-25
TPK1	5.0366e-30	-1.5685	0.067	0.167	1.61015e-25
BABAM2	6.19415e-30	-0.896216	0.247	0.382	1.98021e-25
HOXD3	8.26689e-30	-1.38342	0.109	0.222	2.64284e-25
CLCF1	8.43723e-30	-1.00571	0.183	0.313	2.6973e-25
IL1R1	9.70029e-30	-0.48088	0.337	0.506	3.10109e-25
AC002066.1	9.91714e-30	-2.4803	0.025	0.099	3.17041e-25
MEF2C	1.01375e-29	-0.608084	0.636	0.725	3.24085e-25
GRASP	1.05036e-29	-0.850302	0.524	0.591	3.35789e-25
SLC48A1	1.05446e-29	-1.31833	0.109	0.223	3.371e-25
RPS20	1.09278e-29	-0.390261	0.9	0.939	3.49352e-25
C6orf141	1.10283e-29	-1.9773	0.027	0.102	3.52563e-25
FOXP2	1.38525e-29	-2.49718	0.017	0.083	4.42849e-25
TRA2A	1.49199e-29	-0.767182	0.385	0.513	4.76974e-25
MAMDC2	1.56844e-29	-2.27849	0.031	0.108	5.01414e-25
C2CD5	1.65726e-29	-1.42424	0.083	0.188	5.2981e-25
PIEZO1	1.72053e-29	-0.761117	0.306	0.446	5.50037e-25
R3HDM2	2.62203e-29	-0.931136	0.214	0.35	8.38237e-25
TRIM38	2.80116e-29	-1.35617	0.095	0.204	8.95502e-25
H3F3B	2.81646e-29	-0.310227	0.991	0.983	9.00394e-25
NIPAL2	2.84272e-29	-1.78448	0.048	0.136	9.08788e-25
NFIB	2.88739e-29	-0.512777	0.742	0.882	9.23069e-25
RCBTB2	3.29572e-29	-1.22953	0.11	0.224	1.05361e-24
PITPNM3	3.30136e-29	-2.36974	0.017	0.083	1.05541e-24
POLR2A	3.43784e-29	-0.571595	0.409	0.555	1.09904e-24
BRD2	3.95581e-29	-0.553587	0.622	0.748	1.26463e-24
BICRAL	4.03506e-29	-1.03182	0.191	0.321	1.28997e-24
RAB27A	4.50229e-29	-1.04901	0.205	0.332	1.43934e-24
SERPINF1	5.471e-29	-0.541866	0.108	0.228	1.74902e-24
SAMD11	5.92101e-29	-2.95043	0.011	0.069	1.89289e-24
ABCG2	6.5357e-29	-1.44535	0.073	0.173	2.0894e-24
EXOC6	6.78678e-29	-1.26803	0.247	0.371	2.16967e-24
AFAP1L2	7.39512e-29	-2.03234	0.043	0.127	2.36415e-24
NPTXR	7.70566e-29	-1.82241	0.031	0.108	2.46342e-24
KCNT2	8.15479e-29	-1.82333	0.045	0.13	2.607e-24
CD99L2	8.98304e-29	-1.61667	0.056	0.148	2.87179e-24
SCARA3	9.288e-29	-1.33887	0.074	0.175	2.96928e-24
KCTD15	9.74309e-29	-1.40133	0.074	0.174	3.11477e-24
SEMA3G	1.0581e-28	-1.73716	0.064	0.158	3.38265e-24
PCYOX1	1.06352e-28	-1.29669	0.095	0.203	3.39997e-24
C1QB	1.07184e-28	-3.11266	0.017	0.08	3.42656e-24
KL	1.10315e-28	-1.9211	0.031	0.108	3.52667e-24
KIAA1211L	1.11928e-28	-1.45341	0.098	0.204	3.57824e-24
FBXO34	1.16167e-28	-1.02406	0.438	0.528	3.71374e-24
EIF4B	1.39593e-28	-0.455932	0.743	0.805	4.46264e-24
CRTAP	1.40496e-28	-0.899567	0.28	0.414	4.4915e-24
SLC16A14	1.44287e-28	-2.60139	0.021	0.088	4.6127e-24
EPHB4	1.54197e-28	-0.90858	0.202	0.333	4.92953e-24
WBP1L	1.59761e-28	-1.02121	0.172	0.298	5.10741e-24
DOP1A	1.96046e-28	-1.49458	0.078	0.179	6.26739e-24
ALDH1A2	1.97701e-28	-1.25433	0.112	0.224	6.32029e-24
KANK3	2.07683e-28	-0.934523	0.286	0.417	6.63943e-24
ERG	2.18374e-28	-0.585918	0.728	0.763	6.9812e-24
ZFP36L1	2.26546e-28	-0.293428	0.743	0.897	7.24244e-24
CDKAL1	3.07705e-28	-0.936083	0.316	0.444	9.83701e-24
HLA-DRB1	3.1351e-28	-0.757641	0.638	0.682	1.00226e-23
TPPP	3.19723e-28	-2.59015	0.011	0.068	1.02212e-23
KCNMA1	3.35541e-28	-2.09051	0.037	0.116	1.07269e-23
MIR17HG	3.63704e-28	-1.67057	0.042	0.125	1.16273e-23
VPS13B	3.64952e-28	-0.878903	0.297	0.43	1.16672e-23
MGLL	3.70284e-28	-0.503346	0.64	0.731	1.18376e-23
TMEM117	3.72868e-28	-1.18349	0.108	0.219	1.19202e-23
SSPN	3.73754e-28	-1.98427	0.04	0.121	1.19485e-23
FHIT	3.79622e-28	-1.80717	0.051	0.138	1.21361e-23
ZC3HAV1	3.81672e-28	-0.746027	0.411	0.546	1.22017e-23
ZC2HC1A	3.89386e-28	-1.73663	0.052	0.14	1.24483e-23
MALT1	4.24175e-28	-0.95762	0.194	0.324	1.35604e-23
ANKS1A	4.38455e-28	-1.34088	0.154	0.273	1.4017e-23
IFNAR2	5.6695e-28	-0.953766	0.357	0.469	1.81248e-23
MYO5C	5.70076e-28	-1.10385	0.262	0.388	1.82248e-23
BCKDHB	6.17758e-28	-1.49012	0.081	0.181	1.97491e-23
LAMA3	6.22539e-28	-1.49304	0.1	0.206	1.9902e-23
FTO	6.58549e-28	-1.0891	0.246	0.372	2.10531e-23
ISLR	7.04893e-28	-1.17569	0.073	0.172	2.25347e-23
CX3CL1	8.42133e-28	-1.13475	0.108	0.219	2.69222e-23
TAF15	8.55404e-28	-0.767043	0.335	0.466	2.73464e-23
ZCCHC24	8.94567e-28	-1.40629	0.07	0.167	2.85984e-23
ISLR2	9.31271e-28	-1.71515	0.031	0.106	2.97718e-23
PCAT19	1.00072e-27	-0.61386	0.789	0.753	3.1992e-23
MFGE8	1.08801e-27	-1.78877	0.17	0.288	3.47825e-23
CRBN	1.10981e-27	-0.886342	0.227	0.358	3.54794e-23
SNCAIP	1.14365e-27	-1.79248	0.057	0.146	3.65614e-23
CCL14	1.14658e-27	-0.947499	0.592	0.627	3.66549e-23
MDFIC	1.20022e-27	-1.02176	0.257	0.382	3.83698e-23
HHAT	1.29657e-27	-2.48107	0.016	0.077	4.14501e-23
CCDC171	1.63342e-27	-2.32438	0.024	0.092	5.22189e-23
CCPG1	1.66349e-27	-0.771876	0.273	0.412	5.318e-23
DAAM1	1.92714e-27	-0.97792	0.362	0.476	6.16089e-23
PNMT	2.05872e-27	-4.55283	0.002	0.045	6.58153e-23
TSC22D2	2.10231e-27	-0.380437	0.501	0.677	6.72087e-23
RASL10A	2.60521e-27	-2.15073	0.022	0.09	8.3286e-23
EBF1	3.08903e-27	-0.445683	0.575	0.758	9.8753e-23
ERBB4	3.16722e-27	-4.00292	0.021	0.085	1.01253e-22
FAM106A	3.26295e-27	-2.70873	0.011	0.067	1.04313e-22
TRAPPC6A	3.95601e-27	-1.3449	0.071	0.167	1.2647e-22
VEGFC	4.33836e-27	-1.64639	0.246	0.355	1.38693e-22
TSEN2	4.8308e-27	-2.1938	0.026	0.095	1.54436e-22
SPTLC3	5.12554e-27	-2.99294	0.011	0.067	1.63858e-22
HLA-DPA1	5.42738e-27	-0.804604	0.447	0.55	1.73508e-22
SYNE1	5.55396e-27	-0.449212	0.443	0.608	1.77554e-22
PLPP1	6.17695e-27	-0.78877	0.459	0.602	1.97471e-22
AC104083.1	6.44644e-27	-3.39671	0.007	0.057	2.06086e-22
PPARG	6.65519e-27	-1.48	0.161	0.273	2.1276e-22
PIBF1	6.85689e-27	-0.944175	0.246	0.373	2.19208e-22
TUBE1	7.1325e-27	-1.33541	0.068	0.162	2.28019e-22
CD58	7.15463e-27	-0.983147	0.244	0.367	2.28726e-22
KIAA0513	7.17124e-27	-1.54489	0.048	0.132	2.29257e-22
AC053527.2	7.38911e-27	-1.97176	0.028	0.099	2.36222e-22
STOM	8.2002e-27	-0.408885	0.708	0.793	2.62152e-22
LINC01985	8.45448e-27	-2.0512	0.022	0.088	2.70281e-22
CHROMR	9.014e-27	-1.45994	0.059	0.148	2.88168e-22
FLOT2	9.1968e-27	-1.19804	0.105	0.212	2.94012e-22
C14orf132	1.00387e-26	-1.51619	0.062	0.152	3.20926e-22
DYNC2H1	1.01621e-26	-1.53418	0.071	0.164	3.24871e-22
SLIT2	1.04189e-26	-0.82741	0.076	0.177	3.33081e-22
NHSL1	1.13605e-26	-1.17007	0.268	0.385	3.63182e-22
SCN1B	1.15841e-26	-1.29734	0.08	0.179	3.70332e-22
ASB9	1.31437e-26	-1.68223	0.032	0.106	4.20192e-22
ANKRD36	1.3915e-26	-1.39558	0.092	0.193	4.44847e-22
CXCL12	1.53009e-26	-0.47685	0.263	0.408	4.89155e-22
CPNE3	1.86162e-26	-0.823837	0.233	0.366	5.95141e-22
MSRB3	2.3701e-26	-0.797573	0.409	0.515	7.57698e-22
TMEM88	3.5477e-26	-1.42375	0.08	0.177	1.13416e-21
LINC01697	3.66361e-26	-2.56577	0.009	0.061	1.17122e-21
TAPT1-AS1	3.79513e-26	-2.19738	0.019	0.081	1.21327e-21
ATP10D	4.00745e-26	-1.29232	0.116	0.223	1.28114e-21
ANGPTL1	4.17712e-26	-2.22503	0.021	0.086	1.33538e-21
HSPA12B	4.20136e-26	-1.09278	0.103	0.209	1.34313e-21
SEMA3C	4.25288e-26	-0.773211	0.142	0.261	1.3596e-21
CCDC149	4.29143e-26	-1.17403	0.111	0.217	1.37193e-21
COL6A3	4.39776e-26	-0.253212	0.136	0.263	1.40592e-21
SIRPA	4.49698e-26	-1.08531	0.113	0.221	1.43764e-21
PDGFB	4.7565e-26	-0.917829	0.337	0.463	1.52061e-21
C19orf33	4.77683e-26	-1.00867	0.133	0.249	1.5271e-21
AL445259.1	5.5524e-26	-8.15073	0	0.036	1.77505e-21
AP001037.1	5.58329e-26	-1.16293	0.146	0.258	1.78492e-21
THBS3	6.06203e-26	-1.74604	0.04	0.117	1.93797e-21
ZHX3	6.13782e-26	-0.935151	0.222	0.345	1.9622e-21
HACE1	7.36344e-26	-1.56577	0.068	0.158	2.35402e-21
STARD9	7.88435e-26	-0.931315	0.308	0.429	2.52055e-21
AC018816.1	8.46274e-26	-1.39698	0.085	0.182	2.70545e-21
PROCR	8.53106e-26	-0.963324	0.195	0.322	2.72729e-21
CEP126	8.74626e-26	-2.49865	0.021	0.083	2.79609e-21
CAST	1.05919e-25	-0.322136	0.784	0.904	3.38611e-21
PVT1	1.06545e-25	-0.764593	0.303	0.438	3.40615e-21
TMEM131L	1.07039e-25	-1.29544	0.08	0.176	3.42194e-21
TBCK	1.10537e-25	-1.46598	0.107	0.209	3.53374e-21
LRG1	1.15938e-25	-2.05312	0.022	0.086	3.70642e-21
AC006460.2	1.23286e-25	-1.39658	0.067	0.158	3.94135e-21
TTC3	1.43214e-25	-0.723271	0.279	0.417	4.57841e-21
CPNE4	1.69376e-25	-3.0699	0.015	0.071	5.41479e-21
DPH6	1.85752e-25	-1.63136	0.089	0.184	5.9383e-21
AC090004.2	1.89298e-25	-3.48463	0.003	0.045	6.05165e-21
IFI16	1.92071e-25	-0.434731	0.78	0.843	6.14032e-21
NEGR1	1.98729e-25	-2.85913	0.014	0.07	6.35318e-21
ADGRA2	2.12979e-25	-1.2776	0.103	0.205	6.80872e-21
CUBN	2.31529e-25	-1.23984	0.12	0.225	7.40176e-21
NHLRC3	2.32994e-25	-1.68199	0.045	0.123	7.44857e-21
HEY2	2.35013e-25	-1.88527	0.029	0.098	7.51312e-21
SNTB2	2.4182e-25	-0.714773	0.428	0.534	7.73076e-21
CCDC80	2.77998e-25	-0.691991	0.222	0.347	8.88731e-21
LONRF3	2.96051e-25	-1.20198	0.127	0.234	9.46446e-21
VPS50	2.9829e-25	-1.36441	0.071	0.163	9.53602e-21
GFPT2	3.08367e-25	-0.892514	0.133	0.248	9.85818e-21
ASAP2	3.56213e-25	-0.630192	0.385	0.522	1.13878e-20
EPHX2	4.23262e-25	-2.17539	0.017	0.076	1.35313e-20
INTU	4.26483e-25	-2.1573	0.021	0.083	1.36342e-20
PRDM5	4.97454e-25	-1.75019	0.045	0.123	1.59031e-20
OXR1	5.55488e-25	-0.960204	0.239	0.359	1.77584e-20
C1R	5.84651e-25	-0.794903	0.185	0.311	1.86907e-20
FNBP1L	5.96438e-25	-0.705094	0.366	0.488	1.90675e-20
SERINC3	6.25923e-25	-0.646642	0.408	0.528	2.00101e-20
CLYBL	7.03804e-25	-2.12891	0.031	0.1	2.24999e-20
RALGDS	8.15392e-25	-0.883427	0.293	0.41	2.60673e-20
MYO9A	8.45484e-25	-0.833189	0.315	0.44	2.70293e-20
KLF2	8.46709e-25	-0.63717	0.532	0.645	2.70684e-20
PDLIM1	9.66271e-25	-0.514835	0.687	0.72	3.08907e-20
GCNT1	1.1777e-24	-1.42126	0.075	0.165	3.76499e-20
AC008050.1	1.26535e-24	-2.70327	0.031	0.099	4.0452e-20
PNRC2	1.34474e-24	-0.446072	0.557	0.691	4.29899e-20
SGCE	1.56213e-24	-1.80873	0.057	0.138	4.99397e-20
ITPKC	1.58065e-24	-1.10777	0.194	0.307	5.05318e-20
CTSC	1.63846e-24	-0.593412	0.237	0.363	5.23798e-20
RELN	1.69823e-24	-2.9472	0.018	0.075	5.42908e-20
GATAD1	1.89043e-24	-1.11684	0.133	0.239	6.04353e-20
ADH1B	1.95955e-24	-5.68323	0.002	0.039	6.26448e-20
PTPN18	1.99921e-24	-1.23659	0.092	0.188	6.39126e-20
TSPAN9	2.00046e-24	-0.729098	0.391	0.507	6.39527e-20
RALGAPA1	2.05826e-24	-0.894583	0.275	0.394	6.58006e-20
TOB1	2.12667e-24	-1.18595	0.146	0.256	6.79874e-20
TPM1	2.23983e-24	-0.739313	0.269	0.399	7.16051e-20
TRMT9B	2.33815e-24	-2.70327	0.011	0.062	7.47483e-20
KLF3-AS1	2.35716e-24	-1.68573	0.052	0.132	7.53561e-20
PPP1R21	2.36188e-24	-1.36147	0.08	0.172	7.55068e-20
STAT2	2.45112e-24	-1.08068	0.121	0.227	7.83599e-20
TTTY10	2.78826e-24	-2.84588	0.008	0.054	8.91377e-20
APOE	2.81054e-24	-0.135033	0.12	0.235	8.98501e-20
ZNF467	2.91356e-24	-1.40555	0.053	0.134	9.31437e-20
CASP4	2.91696e-24	-0.702286	0.327	0.446	9.32522e-20
TESC	2.95595e-24	-0.903938	0.13	0.238	9.44986e-20
LINC00894	3.47569e-24	-2.20963	0.026	0.09	1.11114e-19
CAPNS1	3.58196e-24	-0.605297	0.489	0.598	1.14512e-19
LINC00632	3.64663e-24	-1.62162	0.045	0.121	1.16579e-19
ID2	3.64701e-24	-0.763198	0.528	0.64	1.16591e-19
MYCBP2	3.65637e-24	-0.385564	0.601	0.725	1.16891e-19
IL11RA	3.77038e-24	-2.28687	0.02	0.078	1.20535e-19
ID3	3.93835e-24	-0.421652	0.771	0.856	1.25905e-19
LEPR	3.94513e-24	-1.20969	0.213	0.321	1.26122e-19
PECAM1	4.13447e-24	-0.292208	0.822	0.846	1.32175e-19
NUAK2	4.1661e-24	-1.68125	0.025	0.09	1.33186e-19
AL050309.1	4.51519e-24	-2.08202	0.04	0.112	1.44346e-19
ZNF37A	4.69898e-24	-0.994227	0.146	0.256	1.50222e-19
RFC3	4.78849e-24	-1.55441	0.063	0.148	1.53083e-19
FAM172A	4.86986e-24	-0.760068	0.369	0.487	1.55684e-19
PBX1	5.19407e-24	-0.547167	0.186	0.306	1.66049e-19
ASH1L	5.3789e-24	-0.378479	0.596	0.719	1.71958e-19
SPECC1	6.12422e-24	-1.61976	0.088	0.179	1.95785e-19
SNHG14	6.21981e-24	-1.00835	0.21	0.324	1.98841e-19
EIF1AY	6.2707e-24	-1.19555	0.06	0.144	2.00468e-19
RBMS1	6.73276e-24	-0.299607	0.69	0.823	2.1524e-19
ADD3	7.14441e-24	-1.01264	0.227	0.343	2.284e-19
MFAP4	7.22854e-24	-1.99757	0.034	0.102	2.31089e-19
TIMP4	7.28468e-24	-3.18935	0.013	0.064	2.32884e-19
MARCO	7.78125e-24	-4.1574	0.005	0.048	2.48759e-19
AIM2	7.81174e-24	-2.13937	0.024	0.086	2.49734e-19
HAS1	7.8365e-24	-1.34062	0.095	0.192	2.50525e-19
AC013564.1	8.09918e-24	-2.79607	0.008	0.054	2.58923e-19
PACRGL	9.12698e-24	-1.41456	0.059	0.142	2.9178e-19
WDR70	9.63316e-24	-0.863796	0.25	0.372	3.07962e-19
HYAL1	1.00376e-23	-1.55585	0.043	0.117	3.20891e-19
SOD1	1.01366e-23	-0.503355	0.617	0.732	3.24056e-19
PPL	1.05999e-23	-1.12162	0.081	0.173	3.38869e-19
KANTR	1.09921e-23	-1.2941	0.073	0.162	3.51408e-19
NCOA2	1.18897e-23	-0.993399	0.179	0.289	3.80103e-19
HIC1	1.19454e-23	-1.33489	0.062	0.146	3.81882e-19
MFAP5	1.23066e-23	-3.03807	0.014	0.066	3.93431e-19
HEY1	1.25887e-23	-1.41504	0.205	0.311	4.02447e-19
CTSF	1.29578e-23	-1.25327	0.073	0.163	4.14248e-19
TRIM34	1.41017e-23	-2.62805	0.011	0.06	4.50816e-19
KLHDC1	1.41198e-23	-1.85995	0.038	0.109	4.51397e-19
VGLL4	1.56615e-23	-0.49816	0.677	0.747	5.00682e-19
CBR3	1.75785e-23	-0.715969	0.222	0.347	5.61967e-19
OFD1	1.77539e-23	-0.912138	0.169	0.281	5.67573e-19
ATP10A	1.96523e-23	-1.99873	0.032	0.098	6.28265e-19
TM6SF1	2.04993e-23	-1.30681	0.083	0.174	6.55343e-19
FAM180A	2.10281e-23	-2.08933	0.02	0.078	6.72248e-19
SELP	2.16054e-23	-0.985258	0.154	0.262	6.90704e-19
POLR2J3	2.18439e-23	-0.805075	0.221	0.34	6.98326e-19
NFATC1	2.19406e-23	-0.637224	0.289	0.411	7.0142e-19
AIG1	2.25587e-23	-1.16763	0.13	0.233	7.2118e-19
CHRDL1	2.29288e-23	-3.39232	0.007	0.05	7.33012e-19
ARGLU1	2.67822e-23	-0.464779	0.66	0.748	8.56201e-19
MAFB	2.81401e-23	-0.759325	0.178	0.299	8.9961e-19
STK38	2.88837e-23	-0.855765	0.218	0.335	9.23384e-19
STAT5B	3.19693e-23	-0.761375	0.328	0.443	1.02203e-18
PHLDB1	3.97413e-23	-0.90851	0.208	0.322	1.27049e-18
NNMT	4.16558e-23	-0.716799	0.447	0.562	1.33169e-18
C2orf74	4.27642e-23	-1.57975	0.047	0.122	1.36713e-18
AC114763.1	4.56658e-23	-2.44619	0.019	0.074	1.45989e-18
PDSS2	5.09123e-23	-1.32377	0.12	0.218	1.62762e-18
DIXDC1	5.25168e-23	-1.10343	0.148	0.252	1.67891e-18
CDON	5.52207e-23	-1.74509	0.044	0.116	1.76535e-18
GSAP	5.62928e-23	-1.93599	0.024	0.084	1.79962e-18
DENND3	5.94407e-23	-1.10037	0.137	0.24	1.90026e-18
SOX7	6.4345e-23	-0.750697	0.486	0.565	2.05704e-18
PLCE1	6.44836e-23	-2.14413	0.021	0.08	2.06148e-18
SLC25A4	6.6113e-23	-1.27288	0.096	0.19	2.11357e-18
TIPARP	6.97098e-23	-0.683101	0.641	0.692	2.22855e-18
SLC39A11	7.01527e-23	-1.3212	0.068	0.153	2.24271e-18
ITSN2	7.90684e-23	-0.657362	0.564	0.626	2.52774e-18
CERT1	7.91363e-23	-0.597847	0.372	0.491	2.52991e-18
CTSO	8.99196e-23	-1.45264	0.055	0.133	2.87464e-18
LRRN4CL	9.03613e-23	-2.17276	0.017	0.07	2.88876e-18
ITFG1	9.28811e-23	-1.06994	0.211	0.318	2.96932e-18
PALM	9.3204e-23	-1.61144	0.048	0.123	2.97964e-18
TJP1	9.84725e-23	-0.382503	0.76	0.816	3.14807e-18
MT-ATP8	1.00896e-22	-0.451728	0.815	0.929	3.22556e-18
CP	1.08931e-22	-2.08933	0.031	0.095	3.48242e-18
EPB41	1.24632e-22	-0.773877	0.149	0.257	3.98437e-18
ANKAR	1.36493e-22	-1.4615	0.072	0.157	4.36354e-18
SLPI	1.37114e-22	-2.37498	0.017	0.07	4.3834e-18
ZNF366	1.58875e-22	-1.09822	0.209	0.317	5.07909e-18
MFSD6	1.73776e-22	-1.03766	0.157	0.263	5.55546e-18
MGMT	1.78934e-22	-0.887463	0.285	0.398	5.72035e-18
AC007376.2	1.79407e-22	-2.23439	0.02	0.075	5.73547e-18
ZBTB7C	1.79972e-22	-1.15811	0.063	0.146	5.75354e-18
FKBP9	1.82265e-22	-0.674092	0.305	0.427	5.82684e-18
ENOX2	1.90766e-22	-1.40803	0.075	0.16	6.09861e-18
RPH3AL	2.13202e-22	-0.693566	0.116	0.216	6.81585e-18
PRKD1	2.22955e-22	-0.971071	0.301	0.404	7.12765e-18
PLAGL1	2.23885e-22	-1.08347	0.115	0.213	7.15739e-18
ALDH7A1	2.259e-22	-1.29206	0.058	0.138	7.22181e-18
GLS	2.39936e-22	-0.210384	0.616	0.77	7.67052e-18
AMD1	2.50551e-22	-0.332005	0.662	0.774	8.00986e-18
FAF1	2.51906e-22	-0.589283	0.374	0.496	8.05317e-18
ABO	2.53708e-22	-1.7534	0.037	0.105	8.11078e-18
EPB41L3	2.5672e-22	-0.352066	0.359	0.507	8.20707e-18
SENP7	2.70517e-22	-1.20232	0.154	0.255	8.64816e-18
PCDH11X	2.92904e-22	-3.9028	0.01	0.056	9.36386e-18
CA4	2.94099e-22	-4.04816	0.005	0.046	9.40204e-18
FAXDC2	3.1787e-22	-1.50767	0.065	0.145	1.0162e-17
TMBIM1	3.28064e-22	-0.832261	0.208	0.322	1.04879e-17
CYP39A1	3.47344e-22	-1.93958	0.021	0.077	1.11042e-17
GRAMD4	3.65507e-22	-1.16787	0.07	0.154	1.16849e-17
RUFY3	3.72898e-22	-0.778124	0.316	0.429	1.19212e-17
TMEM43	3.79998e-22	-0.825865	0.244	0.358	1.21482e-17
OGN	4.51095e-22	-1.61035	0.045	0.117	1.4421e-17
SLC10A6	4.62607e-22	-1.10964	0.101	0.195	1.47891e-17
SH3BP2	5.25998e-22	-1.18586	0.089	0.178	1.68156e-17
GCA	5.59282e-22	-1.16673	0.08	0.168	1.78797e-17
LINC01197	5.71356e-22	-1.48566	0.091	0.178	1.82657e-17
ZBTB46	5.80022e-22	-0.987596	0.181	0.288	1.85427e-17
TDRD3	5.85486e-22	-1.0924	0.145	0.245	1.87174e-17
JDP2	6.67401e-22	-0.873325	0.171	0.28	2.13361e-17
C22orf34	7.01877e-22	-1.05771	0.198	0.304	2.24383e-17
PLEC	7.63739e-22	-0.517694	0.487	0.591	2.4416e-17
SLC66A2	7.83768e-22	-0.746498	0.291	0.402	2.50563e-17
CFAP36	9.30887e-22	-0.889752	0.23	0.34	2.97595e-17
FGR	9.67744e-22	-1.60641	0.043	0.113	3.09378e-17
ANXA11	1.02411e-21	-0.674539	0.321	0.439	3.27398e-17
LINC02666	1.12574e-21	-1.96494	0.024	0.082	3.59888e-17
CRYBG1	1.20769e-21	-1.30151	0.064	0.144	3.86086e-17
UGDH	1.2666e-21	-0.902197	0.244	0.361	4.04919e-17
AMOTL1	1.29789e-21	-0.799591	0.229	0.342	4.14923e-17
NOC3L	1.37757e-21	-0.980806	0.119	0.217	4.40395e-17
ECHDC2	1.47458e-21	-2.09826	0.026	0.085	4.71409e-17
ARMCX4	1.51209e-21	-1.22787	0.09	0.179	4.83401e-17
SEC16B	1.53572e-21	-2.7201	0.009	0.053	4.90953e-17
CHN1	1.55727e-21	-0.922823	0.216	0.325	4.97843e-17
MAP2K5	1.64427e-21	-1.23287	0.127	0.222	5.25657e-17
ARFGEF3	1.68917e-21	-1.0355	0.078	0.165	5.40011e-17
NYNRIN	1.73877e-21	-1.60794	0.035	0.101	5.55868e-17
ZNF573	1.88367e-21	-1.85445	0.023	0.08	6.02189e-17
L3MBTL4	1.90828e-21	-2.32128	0.022	0.077	6.10058e-17
NAAA	2.38752e-21	-1.43042	0.061	0.139	7.63267e-17
PPP3CA	2.41274e-21	-0.350133	0.823	0.913	7.7133e-17
CTNNAL1	2.47226e-21	-0.476771	0.354	0.487	7.90358e-17
ANKRD36C	2.61346e-21	-0.949374	0.079	0.165	8.35497e-17
AC011346.1	2.61792e-21	-2.80813	0.012	0.059	8.36923e-17
SERGEF	2.74056e-21	-1.56946	0.056	0.13	8.76128e-17
IFITM3	3.22194e-21	-0.237222	0.925	0.972	1.03002e-16
KIAA0319L	3.35544e-21	-1.06252	0.153	0.254	1.0727e-16
BX284668.5	3.40513e-21	-1.21347	0.085	0.171	1.08859e-16
SDCBP	3.53716e-21	-0.338538	0.867	0.89	1.13079e-16
RPL22	4.06859e-21	-0.265372	0.989	0.99	1.30069e-16
NTRK2	4.08388e-21	-2.33034	0.018	0.07	1.30558e-16
EEA1	4.09562e-21	-0.46866	0.356	0.497	1.30933e-16
LARS	4.2306e-21	-0.569138	0.289	0.414	1.35248e-16
TSPO	4.34138e-21	-0.458405	0.645	0.761	1.3879e-16
ZNF608	4.34757e-21	-0.971725	0.16	0.263	1.38987e-16
CPNE8-AS1	4.86288e-21	-1.58125	0.036	0.101	1.55461e-16
TUBAL3	5.37042e-21	-2.3313	0.012	0.058	1.71687e-16
AASS	5.4656e-21	-0.934831	0.145	0.245	1.7473e-16
AL109741.1	5.71656e-21	-1.22272	0.059	0.136	1.82753e-16
TPO	5.85669e-21	-1.60364	0.098	0.186	1.87232e-16
KIF21A	6.14299e-21	-1.16006	0.062	0.14	1.96385e-16
UHRF1BP1	6.92757e-21	-1.1165	0.093	0.182	2.21468e-16
DLC1	7.48044e-21	-0.431279	0.523	0.658	2.39142e-16
RABGAP1L	7.52916e-21	-0.588971	0.419	0.537	2.407e-16
KANSL1L	7.60335e-21	-0.82905	0.219	0.328	2.43071e-16
TRIM13	7.89106e-21	-0.888998	0.188	0.294	2.52269e-16
TRIM22	8.14742e-21	-0.840208	0.135	0.235	2.60465e-16
PPP1R3B	8.59191e-21	-1.05908	0.112	0.205	2.74675e-16
GABBR1	8.74248e-21	-1.08607	0.095	0.184	2.79488e-16
OTULINL	8.96575e-21	-1.1009	0.048	0.119	2.86626e-16
PDE2A	9.21447e-21	-0.721888	0.28	0.393	2.94577e-16
AC004540.2	9.75034e-21	-2.19582	0.016	0.066	3.11709e-16
MRPS30-DT	1.08996e-20	-1.95043	0.02	0.073	3.4845e-16
SENP6	1.23766e-20	-0.461093	0.539	0.645	3.95669e-16
CD151	1.39511e-20	-0.429217	0.591	0.719	4.46003e-16
TMOD2	1.46548e-20	-1.1798	0.064	0.141	4.68499e-16
ATP11C	1.87291e-20	-0.644183	0.379	0.478	5.9875e-16
TNRC18	1.92468e-20	-0.873674	0.199	0.305	6.153e-16
EVL	2.00276e-20	-0.849887	0.146	0.248	6.40263e-16
ZNHIT6	2.00774e-20	-0.888695	0.156	0.257	6.41853e-16
NUCKS1	2.04895e-20	-0.430805	0.67	0.788	6.5503e-16
MIR222HG	2.11422e-20	-0.73106	0.321	0.442	6.75895e-16
IRF6	2.21427e-20	-2.31868	0.011	0.056	7.07879e-16
DLG5	2.52739e-20	-1.3313	0.05	0.121	8.07983e-16
POLB	2.55466e-20	-1.33168	0.067	0.145	8.167e-16
AL512662.2	2.77105e-20	-1.63054	0.028	0.087	8.85877e-16
GPR1	2.86662e-20	-2.12173	0.012	0.056	9.16428e-16
CCL21	3.23698e-20	-3.71109	0.023	0.077	1.03483e-15
EPHX1	3.37164e-20	-0.73162	0.295	0.408	1.07788e-15
TRIM44	3.75015e-20	-0.652432	0.348	0.451	1.19888e-15
NR2F2-AS1	3.83311e-20	-1.75807	0.056	0.129	1.22541e-15
SLC20A1	4.04225e-20	-0.545433	0.277	0.392	1.29227e-15
CCND2	4.05981e-20	-0.884499	0.138	0.236	1.29788e-15
TRIQK	4.17815e-20	-1.23385	0.097	0.184	1.33571e-15
TCN2	4.31334e-20	-0.992034	0.129	0.225	1.37893e-15
MIGA1	4.32727e-20	-0.964844	0.167	0.267	1.38339e-15
TARBP1	4.38376e-20	-1.28386	0.048	0.117	1.40144e-15
LINC02614	4.63776e-20	-2.7201	0.009	0.05	1.48265e-15
GAS1	4.98703e-20	-1.89854	0.027	0.084	1.5943e-15
FLNC	5.42937e-20	-0.715921	0.162	0.268	1.73571e-15
CYCS	5.46364e-20	-0.616395	0.604	0.673	1.74667e-15
CFAP54	5.53735e-20	-1.27606	0.092	0.176	1.77023e-15
PCDH11Y	5.54688e-20	-3.51414	0.019	0.07	1.77328e-15
TSKU	5.63758e-20	-1.9202	0.023	0.077	1.80228e-15
LINC01948	5.64676e-20	-3.03209	0.005	0.042	1.80521e-15
LINC02147	5.64904e-20	-2.61121	0.018	0.068	1.80594e-15
IMMP1L	5.6912e-20	-1.22275	0.077	0.158	1.81942e-15
TPCN1	6.23308e-20	-1.24121	0.054	0.126	1.99265e-15
ELK4	6.23678e-20	-0.713412	0.305	0.412	1.99384e-15
SLC44A2	6.24795e-20	-0.8113	0.284	0.39	1.99741e-15
C9orf40	6.6322e-20	-1.10662	0.096	0.183	2.12025e-15
SORBS3	6.78247e-20	-0.889273	0.157	0.257	2.16829e-15
SSTR1	7.44026e-20	-2.82316	0.01	0.051	2.37858e-15
GDF10	7.60825e-20	-5.42375	0.001	0.029	2.43228e-15
NUBPL	7.63776e-20	-1.40086	0.073	0.151	2.44172e-15
IDS	9.44572e-20	-0.752875	0.236	0.348	3.0197e-15
EFCAB2	9.617e-20	-0.914851	0.193	0.295	3.07446e-15
PRDM16	9.94678e-20	-1.43036	0.059	0.13	3.17989e-15
TPD52L1	1.0203e-19	-0.811439	0.181	0.286	3.26181e-15
CASP10	1.14254e-19	-1.0311	0.12	0.211	3.6526e-15
ARNTL2	1.14679e-19	-0.98637	0.156	0.253	3.66616e-15
TRMT11	1.1698e-19	-1.29035	0.084	0.166	3.73973e-15
BDNF-AS	1.18917e-19	-2.40227	0.013	0.058	3.80166e-15
PARVA	1.23198e-19	-0.744716	0.257	0.364	3.93851e-15
NEK7	1.2906e-19	-0.659106	0.336	0.44	4.12591e-15
ZNF10	1.32152e-19	-1.04685	0.12	0.212	4.22477e-15
ZDHHC11B	1.38243e-19	-2.8137	0.007	0.046	4.41948e-15
PIK3IP1	1.43042e-19	-1.32042	0.066	0.142	4.5729e-15
ENAH	1.46571e-19	-0.521496	0.332	0.452	4.68572e-15
CATSPER2	1.50453e-19	-2.13712	0.021	0.073	4.80983e-15
AC091563.1	1.5267e-19	-3.00187	0.005	0.041	4.88071e-15
LINC01088	1.53985e-19	-1.86122	0.022	0.075	4.92275e-15
MINDY4	1.59369e-19	-0.988584	0.093	0.178	5.09488e-15
COMMD1	1.64255e-19	-0.927619	0.23	0.332	5.25108e-15
FXYD6	1.70996e-19	-1.48082	0.089	0.169	5.46656e-15
AHCYL2	1.89742e-19	-1.09059	0.128	0.22	6.06587e-15
EGLN3	2.01121e-19	-1.01614	0.091	0.176	6.42964e-15
BBS2	2.05906e-19	-1.70183	0.028	0.085	6.5826e-15
UACA	2.14962e-19	-0.445181	0.516	0.615	6.87213e-15
MCUB	2.15859e-19	-0.57078	0.393	0.501	6.9008e-15
EIF3J	2.19108e-19	-0.43845	0.61	0.714	7.00465e-15
NOP53	2.61391e-19	-0.277626	0.812	0.875	8.35641e-15
SEPTIN1	2.73071e-19	-1.81575	0.032	0.09	8.72981e-15
SH3BGRL	2.7807e-19	-0.50864	0.461	0.575	8.88961e-15
AC092384.1	2.84893e-19	-2.49865	0.01	0.052	9.10775e-15
TIMP2	2.91278e-19	-0.663677	0.648	0.698	9.31186e-15
LINC00639	3.11436e-19	-3.12111	0.029	0.084	9.9563e-15
POLE4	3.14206e-19	-0.721778	0.268	0.375	1.00449e-14
FLRT2	3.19996e-19	-1.40744	0.13	0.221	1.023e-14
CLDN23	3.32939e-19	-1.44196	0.045	0.111	1.06437e-14
PROS1	3.57002e-19	-0.730387	0.29	0.399	1.1413e-14
AC005261.1	3.62133e-19	-0.895535	0.151	0.248	1.1577e-14
CCDC14	3.73971e-19	-1.16502	0.075	0.153	1.19555e-14
FAM180B	3.75213e-19	-5.10493	0.001	0.029	1.19952e-14
NDNF	4.1599e-19	-2.18143	0.016	0.063	1.32988e-14
NPHP1	4.18778e-19	-1.33075	0.041	0.104	1.33879e-14
IL27RA	4.36032e-19	-1.64448	0.033	0.092	1.39395e-14
PROX1	5.06093e-19	-2.55882	0.019	0.068	1.61793e-14
FAM120A	5.59516e-19	-0.64989	0.367	0.467	1.78872e-14
MAP3K6	6.22466e-19	-1.34264	0.05	0.117	1.98996e-14
ATG4C	6.52473e-19	-1.36686	0.059	0.13	2.08589e-14
MPP7	6.56724e-19	-2.39429	0.024	0.076	2.09948e-14
STAU2	6.7357e-19	-0.679875	0.29	0.394	2.15334e-14
HDAC8	6.75591e-19	-0.98974	0.181	0.279	2.1598e-14
AMIGO2	6.94048e-19	-1.18908	0.05	0.118	2.2188e-14
SCX	7.06172e-19	-1.98984	0.046	0.111	2.25756e-14
CD46	7.27192e-19	-0.566501	0.421	0.527	2.32476e-14
LRIG1	7.30846e-19	-0.906806	0.176	0.275	2.33644e-14
ALMS1	7.79254e-19	-0.953207	0.104	0.19	2.4912e-14
STEAP1B	7.99605e-19	-1.09649	0.132	0.222	2.55626e-14
ADAMTS10	8.23921e-19	-1.85239	0.029	0.084	2.63399e-14
AC008453.2	8.28612e-19	-2.63616	0.008	0.046	2.64899e-14
ACTG1	8.47015e-19	-0.234219	0.923	0.977	2.70782e-14
NPTN	8.48815e-19	-0.701809	0.311	0.421	2.71358e-14
AL161785.1	8.84076e-19	-2.30724	0.008	0.047	2.8263e-14
IGF2BP2	8.96927e-19	-0.673002	0.172	0.273	2.86738e-14
RILPL2	9.24365e-19	-0.68072	0.381	0.474	2.9551e-14
HIVEP2	1.06502e-18	-0.348234	0.661	0.773	3.40475e-14
IER5L	1.07272e-18	-0.802661	0.226	0.33	3.42938e-14
CTBS	1.09061e-18	-1.01861	0.095	0.179	3.48657e-14
LPGAT1	1.23017e-18	-0.731386	0.285	0.386	3.93274e-14
ANKMY1	1.24635e-18	-0.908294	0.071	0.148	3.98445e-14
TANGO6	1.26889e-18	-1.22076	0.081	0.16	4.05653e-14
ANTXR1	1.27984e-18	-1.42739	0.038	0.099	4.09153e-14
HERPUD1	1.50334e-18	-0.369011	0.637	0.717	4.80602e-14
CCDC7	1.53814e-18	-1.25008	0.093	0.173	4.91727e-14
HNRNPAB	1.66283e-18	-0.468193	0.652	0.716	5.31589e-14
HGF	1.7349e-18	-1.74162	0.024	0.077	5.54629e-14
IFI35	1.7876e-18	-1.08371	0.076	0.153	5.71477e-14
ATF3	1.82064e-18	-0.628323	0.434	0.552	5.82041e-14
TP53	1.88993e-18	-0.998209	0.117	0.205	6.04192e-14
OPHN1	1.99221e-18	-0.937738	0.152	0.245	6.36888e-14
TNFAIP2	2.00289e-18	-0.539904	0.271	0.388	6.40305e-14
ZC3H8	2.09383e-18	-1.00575	0.112	0.198	6.69377e-14
KLHL3	2.37103e-18	-1.19001	0.076	0.153	7.57994e-14
MINDY1	2.43014e-18	-1.73569	0.027	0.08	7.76892e-14
PPA1	2.47766e-18	-0.401218	0.579	0.69	7.92084e-14
TANC2	2.52209e-18	-1.05149	0.16	0.252	8.06286e-14
KIFAP3	3.04374e-18	-0.97322	0.115	0.202	9.73054e-14
KDM5D	3.22878e-18	-1.2556	0.05	0.116	1.03221e-13
PHKB	3.27683e-18	-0.919962	0.215	0.312	1.04757e-13
KIF16B	3.41164e-18	-1.25792	0.072	0.146	1.09067e-13
ANG	3.47276e-18	-1.92594	0.02	0.068	1.11021e-13
HID1	3.50071e-18	-1.08933	0.071	0.145	1.11914e-13
CACNA2D1	3.67713e-18	-0.969016	0.248	0.343	1.17554e-13
HECW2	3.71307e-18	-1.33203	0.225	0.318	1.18703e-13
CAT	3.99263e-18	-0.717772	0.096	0.179	1.2764e-13
ZNF248	4.04944e-18	-1.63361	0.038	0.098	1.29457e-13
CNTRL	4.22561e-18	-1.17629	0.089	0.168	1.35089e-13
RBMS2	4.82906e-18	-0.668641	0.289	0.394	1.5438e-13
RAB3IL1	5.04015e-18	-1.319	0.062	0.132	1.61129e-13
ANKRD30BL	5.36182e-18	-1.82703	0.021	0.069	1.71412e-13
LRRC4	5.53029e-18	-1.3999	0.069	0.141	1.76798e-13
NAMPT	5.67021e-18	-0.343339	0.747	0.762	1.81271e-13
IFIH1	6.02456e-18	-0.778015	0.2	0.299	1.92599e-13
POLK	6.60077e-18	-0.748697	0.273	0.373	2.1102e-13
ZNF131	6.61025e-18	-0.596958	0.326	0.429	2.11323e-13
APLP2	7.04705e-18	-0.306748	0.699	0.802	2.25287e-13
N4BP2L1	7.38506e-18	-0.881752	0.138	0.228	2.36093e-13
EMCN	7.50337e-18	-0.560164	0.688	0.718	2.39875e-13
CADM3	7.55381e-18	-1.74722	0.022	0.071	2.41488e-13
ADCY9	7.82493e-18	-1.03816	0.093	0.173	2.50155e-13
NTHL1	8.03326e-18	-1.10322	0.093	0.173	2.56815e-13
LPCAT4	8.35547e-18	-0.997108	0.091	0.171	2.67116e-13
SIRT5	8.53102e-18	-1.45739	0.046	0.109	2.72728e-13
AL591519.1	9.08424e-18	-2.19851	0.017	0.063	2.90414e-13
PPM1D	9.39494e-18	-0.70861	0.223	0.324	3.00347e-13
LANCL1	9.59769e-18	-1.44107	0.046	0.109	3.06829e-13
DMTN	9.87346e-18	-1.46118	0.042	0.103	3.15645e-13
HGSNAT	1.02287e-17	-0.86484	0.202	0.298	3.27e-13
Z97192.3	1.02603e-17	-2.29883	0.012	0.052	3.28011e-13
TNFRSF11B	1.04863e-17	-1.60927	0.029	0.083	3.35237e-13
C1QC	1.14706e-17	-2.8443	0.013	0.055	3.66703e-13
NLRP1	1.1759e-17	-1.04436	0.208	0.298	3.75925e-13
RUNX1	1.24706e-17	-0.655512	0.212	0.313	3.98674e-13
SDC2	1.26536e-17	-0.541922	0.135	0.233	4.04522e-13
RB1	1.2821e-17	-0.593755	0.529	0.598	4.09875e-13
SERTAD2	1.31142e-17	-0.357681	0.401	0.533	4.19249e-13
TMEM245	1.3491e-17	-0.754865	0.307	0.4	4.31292e-13
STAT6	1.37568e-17	-0.865838	0.15	0.242	4.39792e-13
TPT1-AS1	1.45045e-17	-1.01532	0.136	0.225	4.63695e-13
KMT2E	1.45623e-17	-0.26008	0.777	0.844	4.65543e-13
EPSTI1	1.48605e-17	-1.31451	0.057	0.123	4.75074e-13
IQCB1	1.51013e-17	-0.964817	0.141	0.23	4.82772e-13
TRMT13	1.61959e-17	-1.21495	0.067	0.139	5.17767e-13
RBL2	1.69561e-17	-0.780782	0.198	0.296	5.42068e-13
TTC14	1.7053e-17	-0.879692	0.144	0.235	5.45168e-13
RBFOX2	1.7183e-17	-0.281645	0.587	0.705	5.49322e-13
JAK2	1.72392e-17	-0.710457	0.162	0.257	5.5112e-13
TAF3	1.87356e-17	-0.793121	0.263	0.359	5.9896e-13
PHIP	1.8762e-17	-0.593476	0.362	0.458	5.99804e-13
AC083843.3	1.9104e-17	-2.64918	0.007	0.041	6.10737e-13
KANK1	1.93156e-17	-1.12882	0.282	0.36	6.17501e-13
RBP4	1.96131e-17	-1.93004	0.029	0.082	6.2701e-13
ZNF133	2.2312e-17	-1.97488	0.018	0.064	7.13292e-13
RAMP2-AS1	2.43137e-17	-1.66169	0.024	0.073	7.77283e-13
LINC01558	2.44475e-17	-2.45329	0.008	0.045	7.81564e-13
GLDN	2.48139e-17	-2.14269	0.008	0.043	7.93274e-13
TMEM70	2.51428e-17	-0.998924	0.468	0.491	8.03791e-13
UBA6-AS1	2.52975e-17	-1.67898	0.052	0.115	8.08734e-13
FAM177A1	2.64026e-17	-0.47992	0.645	0.691	8.44066e-13
STARD3	2.73661e-17	-0.903894	0.148	0.237	8.74867e-13
SH2D3C	2.75786e-17	-1.13014	0.127	0.21	8.81661e-13
TIAM1	2.79041e-17	-1.03744	0.054	0.119	8.92067e-13
DIS3L2	2.83857e-17	-0.876809	0.176	0.269	9.07462e-13
AC103876.1	2.84789e-17	-1.36679	0.046	0.108	9.10443e-13
NBL1	2.88679e-17	-0.323977	0.366	0.492	9.22878e-13
MITF	2.91253e-17	-1.34469	0.044	0.105	9.31107e-13
HLF	3.02988e-17	-3.04816	0.005	0.036	9.68621e-13
GPRC5B	3.11457e-17	-0.816135	0.154	0.248	9.95698e-13
KIZ	3.14317e-17	-1.11389	0.067	0.137	1.00484e-12
GPAT3	3.15063e-17	-0.921805	0.089	0.168	1.00722e-12
ADHFE1	3.21308e-17	-2.29616	0.014	0.055	1.02719e-12
AC005920.2	3.24796e-17	-0.985562	0.14	0.228	1.03834e-12
CFAP44	3.40951e-17	-1.52033	0.034	0.09	1.08999e-12
PUM3	3.42101e-17	-0.604628	0.305	0.406	1.09366e-12
DSTN	3.4614e-17	-0.287971	0.973	0.972	1.10658e-12
GAS7	3.49477e-17	-1.55799	0.042	0.102	1.11724e-12
RPL37A	3.5026e-17	-0.213688	0.999	0.986	1.11975e-12
FAM126B	3.5715e-17	-0.693551	0.22	0.318	1.14177e-12
GDAP1	3.8423e-17	-1.10419	0.04	0.099	1.22834e-12
TPPP3	4.03601e-17	-1.17629	0.095	0.173	1.29027e-12
CTSZ	4.09639e-17	-0.701874	0.307	0.407	1.30957e-12
NMNAT3	4.36124e-17	-1.98081	0.013	0.053	1.39424e-12
UBN2	4.38605e-17	-0.806962	0.16	0.252	1.40217e-12
KAT2B	4.53212e-17	-0.979468	0.122	0.208	1.44887e-12
RNF217	4.67702e-17	-0.805235	0.318	0.41	1.4952e-12
AL133346.1	4.78739e-17	-2.55755	0.023	0.071	1.53048e-12
EIF2AK4	4.83809e-17	-0.905054	0.193	0.285	1.54669e-12
MDN1	4.993e-17	-0.725926	0.196	0.294	1.59621e-12
ENTPD1	5.20094e-17	-0.701393	0.335	0.437	1.66269e-12
EGR3	5.39981e-17	-1.15781	0.083	0.157	1.72626e-12
AIF1L	5.41766e-17	-1.16107	0.073	0.144	1.73197e-12
ARFIP1	5.71068e-17	-0.890731	0.182	0.272	1.82565e-12
GBP3	5.82672e-17	-1.24686	0.051	0.115	1.86274e-12
ELMSAN1	5.96405e-17	-0.650293	0.3	0.397	1.90665e-12
BMP6	6.06366e-17	-0.730518	0.301	0.4	1.93849e-12
MUSTN1	6.39207e-17	-3.46955	0.009	0.045	2.04348e-12
LINC-PINT	6.43974e-17	-0.691952	0.27	0.37	2.05872e-12
STX18-AS1	6.47363e-17	-2.12564	0.017	0.06	2.06956e-12
FPGT	6.69337e-17	-1.48071	0.037	0.093	2.1398e-12
RPSA	7.4514e-17	-0.230661	0.951	0.944	2.38214e-12
GNPTAB	7.97891e-17	-0.895077	0.135	0.221	2.55078e-12
BAZ2B	8.64935e-17	-0.746555	0.465	0.535	2.76511e-12
SLC16A3	8.93428e-17	-0.914892	0.144	0.23	2.8562e-12
SNAPC3	8.97333e-17	-0.992852	0.094	0.171	2.86868e-12
SYT7	9.24736e-17	-2.46909	0.008	0.044	2.95629e-12
RARG	9.34827e-17	-1.28234	0.054	0.117	2.98855e-12
SNHG5	9.35491e-17	-0.271898	0.721	0.826	2.99067e-12
ATF7IP2	9.44089e-17	-0.846088	0.095	0.174	3.01816e-12
SNAI2	9.57692e-17	-0.984438	0.124	0.208	3.06165e-12
ECM2	9.59076e-17	-1.68633	0.03	0.082	3.06607e-12
STK24	1.05823e-16	-0.360069	0.435	0.544	3.38305e-12
AL445426.1	1.15099e-16	-3.39717	0.005	0.035	3.67961e-12
HIRIP3	1.15212e-16	-1.44239	0.037	0.093	3.68321e-12
NIPAL3	1.17372e-16	-1.39584	0.041	0.098	3.75226e-12
BTBD8	1.20893e-16	-2.04945	0.017	0.059	3.86484e-12
MAP4K3-DT	1.26534e-16	-1.302	0.103	0.178	4.04518e-12
AC021231.1	1.30153e-16	-3.01423	0.007	0.041	4.16085e-12
NRG3	1.3813e-16	-2.23739	0.017	0.06	4.41587e-12
TSPAN12	1.4352e-16	-0.711404	0.203	0.298	4.5882e-12
PAPSS2	1.46189e-16	-1.8877	0.056	0.118	4.67352e-12
FAM89B	1.61681e-16	-0.781249	0.224	0.318	5.16878e-12
DBT	1.65959e-16	-1.61589	0.029	0.081	5.30554e-12
RANBP17	1.71214e-16	-1.30385	0.054	0.117	5.47354e-12
AC025171.1	1.82586e-16	-0.984994	0.104	0.183	5.83709e-12
STX8	1.83789e-16	-0.819526	0.217	0.31	5.87554e-12
EZH1	1.85356e-16	-0.876224	0.111	0.193	5.92566e-12
ABCA5	1.86736e-16	-0.795609	0.184	0.278	5.96976e-12
LIPE-AS1	1.99515e-16	-1.16757	0.071	0.14	6.3783e-12
SP100	2.03612e-16	-0.358392	0.636	0.704	6.50927e-12
CHAC1	2.04338e-16	-1.78816	0.038	0.093	6.53249e-12
TMEM14B	2.16124e-16	-0.496316	0.37	0.473	6.90925e-12
IFI27L2	2.18429e-16	-0.796673	0.118	0.203	6.98295e-12
FAHD2B	2.21517e-16	-2.15073	0.011	0.049	7.08167e-12
MMRN1	2.38164e-16	-1.73744	0.177	0.266	7.61387e-12
KIAA0408	2.39529e-16	-3.36095	0.005	0.035	7.65751e-12
VWF	2.41527e-16	-0.250368	0.673	0.731	7.72137e-12
RFXAP	2.42606e-16	-1.34338	0.039	0.095	7.75586e-12
DHH	2.53513e-16	-1.42956	0.032	0.084	8.10455e-12
PRR5	2.59821e-16	-0.91748	0.093	0.17	8.30623e-12
CLMN	2.62806e-16	-1.45755	0.058	0.121	8.40164e-12
FAM13A	2.86043e-16	-0.707514	0.086	0.16	9.1445e-12
ABHD18	3.18443e-16	-1.17582	0.084	0.156	1.01803e-11
HERC5	3.2217e-16	-0.836977	0.113	0.195	1.02995e-11
AC079142.1	3.40771e-16	-2.4976	0.017	0.058	1.08941e-11
FAM133B	3.42729e-16	-0.405692	0.466	0.574	1.09567e-11
MIR22HG	3.54507e-16	-0.545685	0.553	0.632	1.13332e-11
TAP1	3.55294e-16	-0.726901	0.276	0.369	1.13584e-11
LINC00842	3.57876e-16	-4.24384	0.001	0.026	1.14409e-11
CKS2	3.64302e-16	-0.792005	0.27	0.364	1.16464e-11
ENKUR	3.65635e-16	-1.34239	0.059	0.123	1.1689e-11
CPVL	3.76547e-16	-1.40867	0.049	0.11	1.20378e-11
MOSMO	3.7885e-16	-0.620442	0.331	0.422	1.21114e-11
PIK3C2G	3.92026e-16	-4.36278	0.003	0.03	1.25327e-11
IFIT2	4.0875e-16	-0.862162	0.078	0.15	1.30673e-11
AC104389.5	4.1892e-16	-1.69073	0.032	0.084	1.33925e-11
HIVEP3	4.19537e-16	-1.1347	0.09	0.164	1.34122e-11
BICC1	4.35667e-16	-0.831453	0.041	0.098	1.39278e-11
PRDM16-DT	4.44048e-16	-2.61157	0.009	0.043	1.41958e-11
MYH9	4.64348e-16	-0.272082	0.774	0.835	1.48448e-11
C1QTNF9	4.6681e-16	-2.5326	0.01	0.045	1.49234e-11
CHURC1	4.76149e-16	-0.496659	0.428	0.526	1.5222e-11
SERPINI1	4.89209e-16	-1.28369	0.053	0.114	1.56395e-11
DSTYK	4.95752e-16	-0.953499	0.103	0.18	1.58487e-11
NARS2	5.11086e-16	-1.00609	0.079	0.15	1.63389e-11
CSRP1	5.19454e-16	-0.817956	0.154	0.242	1.66064e-11
STX11	5.25188e-16	-0.662296	0.268	0.361	1.67897e-11
PLCXD3	5.32799e-16	-2.17848	0.017	0.059	1.7033e-11
TCF12	5.36765e-16	-0.282223	0.722	0.807	1.71599e-11
ATM	5.42149e-16	-0.853407	0.149	0.235	1.73319e-11
H2AFX	5.47139e-16	-0.866938	0.217	0.306	1.74915e-11
SH2D4A	5.76109e-16	-1.8877	0.017	0.059	1.84176e-11
PHF14	6.09222e-16	-0.62817	0.362	0.452	1.94762e-11
MYC	6.26723e-16	-0.512293	0.343	0.466	2.00357e-11
GUK1	6.35345e-16	-0.329798	0.824	0.872	2.03113e-11
ZNF436	6.38975e-16	-1.32476	0.042	0.099	2.04274e-11
GOLGA8A	6.74151e-16	-0.833816	0.123	0.205	2.15519e-11
AC079781.5	7.51048e-16	-1.75435	0.034	0.086	2.40103e-11
FOLR2	8.88222e-16	-3.18636	0.004	0.032	2.83956e-11
METAP1D	9.15949e-16	-1.8877	0.017	0.058	2.9282e-11
SOX13	9.40129e-16	-1.09009	0.148	0.23	3.0055e-11
FZD8	9.45951e-16	-0.953883	0.081	0.153	3.02411e-11
YWHAG	9.47448e-16	-0.368371	0.551	0.656	3.0289e-11
NDUFAF2	9.62626e-16	-0.763863	0.228	0.32	3.07742e-11
PPP1R14A	9.91492e-16	-1.51109	0.041	0.096	3.1697e-11
WWP1	1.03064e-15	-0.720097	0.351	0.434	3.29486e-11
OSMR	1.03625e-15	-0.681895	0.231	0.325	3.31279e-11
GCNT2	1.05273e-15	-1.24754	0.099	0.173	3.36546e-11
CYSLTR1	1.06216e-15	-1.34173	0.042	0.098	3.39561e-11
PCMTD1	1.07085e-15	-0.519577	0.467	0.547	3.4234e-11
ZNF678	1.09337e-15	-1.31808	0.054	0.115	3.4954e-11
RASA1	1.12397e-15	-0.715894	0.257	0.349	3.59322e-11
AC092683.1	1.12583e-15	-1.77727	0.017	0.059	3.59917e-11
TBX1	1.19713e-15	-1.41093	0.06	0.123	3.82711e-11
MEG3	1.22352e-15	-0.774792	0.122	0.208	3.91146e-11
RPL7	1.28755e-15	-0.246772	0.97	0.951	4.11618e-11
ABCC4	1.28912e-15	-0.599696	0.283	0.376	4.12119e-11
CEP290	1.40861e-15	-0.778498	0.134	0.217	4.50317e-11
ZNF445	1.4188e-15	-1.36847	0.04	0.095	4.53575e-11
VASH1	1.56352e-15	-1.00483	0.109	0.186	4.9984e-11
LCN6	1.5655e-15	-0.786178	0.146	0.232	5.00476e-11
GLIS3	1.58999e-15	-0.326918	0.46	0.588	5.08303e-11
LRRC32	1.67177e-15	-0.702668	0.246	0.337	5.34447e-11
GTPBP10	1.71571e-15	-1.39053	0.045	0.101	5.48494e-11
UBASH3B	1.7475e-15	-0.922561	0.117	0.196	5.58658e-11
AL365259.1	1.7583e-15	-2.61307	0.006	0.036	5.62112e-11
RTN3	1.771e-15	-0.499694	0.376	0.483	5.6617e-11
FRA10AC1	1.79046e-15	-0.817641	0.143	0.228	5.72393e-11
PRG4	1.84389e-15	-0.202621	0.701	0.741	5.89474e-11
ALCAM	1.86441e-15	-1.01857	0.141	0.223	5.96032e-11
PLAAT4	1.86918e-15	-1.50874	0.038	0.091	5.9756e-11
GPD1L	1.9951e-15	-1.92332	0.02	0.063	6.37814e-11
ZNF140	2.05384e-15	-1.14339	0.06	0.123	6.56592e-11
PPIP5K2	2.10896e-15	-0.76699	0.159	0.245	6.74213e-11
SBNO2	2.11914e-15	-0.644519	0.268	0.357	6.77467e-11
ZCCHC10	2.13408e-15	-0.577882	0.322	0.414	6.82244e-11
RBM6	2.24036e-15	-0.614132	0.419	0.499	7.1622e-11
SLC12A6	2.29972e-15	-0.687053	0.252	0.343	7.35197e-11
DNMBP-AS1	2.37317e-15	-1.34735	0.037	0.09	7.5868e-11
SIK2	2.40284e-15	-0.813376	0.567	0.615	7.68163e-11
TNRC6B	2.45093e-15	-0.474973	0.564	0.646	7.83536e-11
TMEM98	2.48766e-15	-1.90972	0.017	0.057	7.95279e-11
FARP1	2.61037e-15	-0.735494	0.183	0.272	8.34508e-11
SLC9A3R1	2.88224e-15	-1.15584	0.055	0.116	9.21422e-11
ASCC3	3.09784e-15	-0.60432	0.324	0.417	9.90347e-11
AC010210.1	3.17831e-15	-2.47266	0.009	0.042	1.01607e-10
PACS1	3.20091e-15	-0.623022	0.276	0.371	1.0233e-10
MYEF2	3.20847e-15	-1.59552	0.04	0.093	1.02572e-10
VDR	3.23945e-15	-1.6252	0.028	0.076	1.03562e-10
ACKR2	3.26297e-15	-3.935	0.002	0.025	1.04314e-10
KDM3A	3.30598e-15	-0.632545	0.243	0.339	1.05689e-10
AL109761.1	3.35623e-15	-3.5913	0.002	0.025	1.07295e-10
TK2	3.66205e-15	-1.19929	0.052	0.111	1.17072e-10
NES	3.67068e-15	-0.437653	0.285	0.387	1.17348e-10
ERRFI1	3.78084e-15	-0.805496	0.281	0.372	1.2087e-10
SAP30	4.0028e-15	-0.767717	0.168	0.255	1.27965e-10
PLD3	4.08093e-15	-0.734964	0.176	0.264	1.30463e-10
AC016831.5	4.12751e-15	-0.895077	0.099	0.174	1.31952e-10
NGEF	4.13874e-15	-1.30273	0.034	0.086	1.32311e-10
RECK	4.1656e-15	-1.21476	0.062	0.125	1.3317e-10
FBXL4	4.29723e-15	-1.34433	0.074	0.139	1.37378e-10
WARS2-AS1	4.32764e-15	-1.1475	0.078	0.146	1.3835e-10
HLA-F-AS1	4.43506e-15	-1.67741	0.028	0.075	1.41784e-10
TCEA3	4.60796e-15	-1.30273	0.034	0.085	1.47312e-10
MYO1C	4.64924e-15	-0.649171	0.305	0.395	1.48632e-10
CSGALNACT1	4.68774e-15	-0.730639	0.522	0.593	1.49862e-10
DHCR24	4.74659e-15	-1.64983	0.023	0.067	1.51744e-10
HLA-A	4.78206e-15	-0.199888	0.971	0.981	1.52878e-10
SEPTIN6	4.79229e-15	-0.950198	0.1	0.175	1.53205e-10
SERTAD4	4.92231e-15	-1.48485	0.032	0.081	1.57361e-10
FAM111A	4.99146e-15	-1.02006	0.082	0.151	1.59572e-10
SLC25A12	5.04438e-15	-1.02477	0.087	0.158	1.61264e-10
AAMDC	5.1256e-15	-0.725289	0.217	0.307	1.6386e-10
YTHDC2	5.25268e-15	-0.862685	0.143	0.225	1.67923e-10
LETMD1	5.48986e-15	-0.945324	0.096	0.168	1.75505e-10
RMDN2-AS1	5.56277e-15	-1.18921	0.064	0.127	1.77836e-10
EFCAB13	5.58836e-15	-0.701856	0.122	0.203	1.78654e-10
SETD5	5.64457e-15	-0.509556	0.526	0.587	1.80451e-10
GCC2	5.80113e-15	-0.72168	0.268	0.356	1.85456e-10
ROR1	5.81657e-15	-2.46069	0.029	0.076	1.8595e-10
HDAC4	5.91466e-15	-0.627545	0.182	0.275	1.89086e-10
ZNF830	5.93072e-15	-0.809291	0.118	0.197	1.89599e-10
LINC00841	6.0756e-15	-3.44351	0.006	0.035	1.94231e-10
CNOT6L	6.15923e-15	-0.609345	0.391	0.473	1.96905e-10
PEG10	6.20698e-15	-2.66813	0.006	0.036	1.98431e-10
ABLIM3	6.55587e-15	-0.792003	0.241	0.332	2.09585e-10
HDX	6.63157e-15	-0.865803	0.132	0.212	2.12005e-10
HLA-DOA	6.78924e-15	-2.2493	0.01	0.043	2.17045e-10
CHD1	6.88995e-15	-0.244878	0.568	0.689	2.20265e-10
CCNY	6.92431e-15	-0.490218	0.634	0.691	2.21363e-10
AL390728.6	7.02205e-15	-1.15073	0.052	0.111	2.24488e-10
AP2B1	7.20533e-15	-0.460103	0.434	0.528	2.30347e-10
NOP58	7.23752e-15	-0.503383	0.346	0.442	2.31376e-10
LINC02256	7.3831e-15	-1.45445	0.03	0.079	2.3603e-10
AC012404.1	7.54368e-15	-3.73569	0.001	0.024	2.41164e-10
MIR100HG	7.54564e-15	-1.75463	0.029	0.076	2.41227e-10
CTPS2	7.67568e-15	-1.43287	0.035	0.086	2.45384e-10
CYTH3	7.93258e-15	-0.76086	0.201	0.288	2.53597e-10
SMIM10	8.175e-15	-1.46332	0.037	0.089	2.61347e-10
HIBADH	8.36236e-15	-1.26909	0.07	0.135	2.67336e-10
CREB1	8.58062e-15	-0.587439	0.391	0.468	2.74314e-10
NMB	8.74445e-15	-0.758067	0.09	0.16	2.79551e-10
ATP9A	8.79982e-15	-0.774803	0.087	0.158	2.81321e-10
NRP1	8.92144e-15	-0.732526	0.705	0.687	2.85209e-10
KBTBD2	9.31766e-15	-0.472096	0.531	0.586	2.97876e-10
IL4R	9.46066e-15	-0.800234	0.22	0.304	3.02448e-10
NUP160	9.63268e-15	-0.767641	0.149	0.232	3.07947e-10
CFI	9.68915e-15	-0.463861	0.29	0.397	3.09753e-10
WDR43	9.90812e-15	-0.540666	0.443	0.53	3.16753e-10
TMEM50B	1.02039e-14	-0.692045	0.185	0.274	3.26209e-10
ALOX12-AS1	1.04769e-14	-0.892472	0.097	0.169	3.34936e-10
AFF3	1.05093e-14	-1.9898	0.014	0.051	3.35971e-10
POGZ	1.11972e-14	-0.613912	0.343	0.43	3.57964e-10
SUCLG2	1.12277e-14	-0.812791	0.201	0.286	3.58939e-10
PDE10A	1.12288e-14	-0.821261	0.491	0.531	3.58972e-10
ARRDC2	1.13286e-14	-0.60949	0.189	0.28	3.62165e-10
SV2C	1.19331e-14	-2.69617	0.006	0.036	3.8149e-10
PPARD	1.20429e-14	-0.796912	0.15	0.232	3.85e-10
ARHGAP17	1.2776e-14	-0.696789	0.345	0.426	4.08438e-10
CEP162	1.34663e-14	-1.20467	0.059	0.119	4.30503e-10
DLEU1	1.34735e-14	-0.982573	0.16	0.239	4.30734e-10
NOP16	1.37374e-14	-0.916026	0.2	0.28	4.39172e-10
CDHR3	1.40735e-14	-1.98898	0.019	0.06	4.49915e-10
AOC3	1.46869e-14	-0.871705	0.107	0.181	4.69525e-10
LINC02062	1.47625e-14	-1.10061	0.051	0.109	4.71944e-10
HOXD8	1.47727e-14	-0.759001	0.176	0.26	4.72269e-10
STXBP1	1.48612e-14	-0.670924	0.215	0.304	4.75097e-10
PIGK	1.58167e-14	-1.09361	0.073	0.138	5.05645e-10
NASP	1.58827e-14	-0.320083	0.709	0.777	5.07753e-10
LMO2	1.66011e-14	-0.516976	0.591	0.634	5.30721e-10
ZNF793	1.66359e-14	-1.71777	0.019	0.059	5.31833e-10
TMEM135	1.7094e-14	-0.759119	0.167	0.252	5.46477e-10
MTERF1	1.77158e-14	-1.38818	0.05	0.106	5.66356e-10
ARHGEF9	1.83215e-14	-1.23443	0.049	0.105	5.85721e-10
DSP	1.87505e-14	-1.10681	0.1	0.171	5.99434e-10
EPB41L4A	1.91613e-14	-0.436736	0.42	0.508	6.12568e-10
FAM185A	1.96211e-14	-1.66135	0.022	0.064	6.27267e-10
FOXF1	2.03398e-14	-0.689283	0.072	0.138	6.50242e-10
TCAIM	2.11913e-14	-1.19899	0.07	0.133	6.77464e-10
DNM1	2.1577e-14	-2.20467	0.018	0.058	6.89797e-10
FAM149A	2.20676e-14	-2.19899	0.012	0.047	7.05479e-10
METTL15	2.23882e-14	-1.07486	0.136	0.211	7.15727e-10
CTNND1	2.34782e-14	-0.547562	0.499	0.56	7.50576e-10
EYA3	2.41538e-14	-0.769362	0.174	0.258	7.72172e-10
ZBTB18	2.46435e-14	-0.904665	0.104	0.177	7.87827e-10
OAT	2.49302e-14	-0.523731	0.243	0.342	7.96994e-10
CYBB	2.56145e-14	-3.62878	0.003	0.028	8.1887e-10
ENPP4	2.59221e-14	-1.21455	0.056	0.114	8.28703e-10
KRT7	2.59675e-14	-1.22897	0.067	0.129	8.30154e-10
LYPLAL1	2.60402e-14	-1.10572	0.086	0.153	8.32478e-10
GABPB2	2.65321e-14	-1.49795	0.027	0.073	8.48203e-10
PBXIP1	2.69345e-14	-1.12948	0.068	0.131	8.61068e-10
NEURL1B	2.84058e-14	-0.579955	0.212	0.302	9.08106e-10
ADA2	2.86561e-14	-1.73795	0.021	0.063	9.16106e-10
ATP8B2	2.8997e-14	-1.0328	0.095	0.164	9.27005e-10
CD8B2	2.9333e-14	-5.18048	0	0.02	9.37748e-10
ARHGEF10	3.1981e-14	-0.744953	0.166	0.249	1.0224e-09
REL	3.29674e-14	-0.45768	0.417	0.521	1.05394e-09
FAM228B	3.33502e-14	-1.04606	0.104	0.175	1.06617e-09
THUMPD3-AS1	3.42369e-14	-0.456444	0.336	0.429	1.09452e-09
NUP35	3.47231e-14	-0.831077	0.093	0.164	1.11006e-09
C11orf54	3.54926e-14	-0.937305	0.088	0.157	1.13466e-09
CEP120	3.57429e-14	-1.29461	0.052	0.108	1.14266e-09
CALCOCO1	3.6465e-14	-0.914008	0.096	0.167	1.16575e-09
HOXD1	3.88062e-14	-1.0669	0.074	0.138	1.2406e-09
VPS45	3.88165e-14	-1.20647	0.064	0.124	1.24092e-09
ZNF559	3.95462e-14	-1.25411	0.056	0.114	1.26425e-09
HABP4	4.06469e-14	-0.738296	0.192	0.278	1.29944e-09
RSBN1L	4.14581e-14	-0.661301	0.21	0.298	1.32537e-09
HSPG2	4.70214e-14	-0.311967	0.808	0.841	1.50323e-09
ANP32B	4.92302e-14	-0.295796	0.615	0.707	1.57384e-09
PRCP	4.97215e-14	-0.371192	0.472	0.562	1.58955e-09
ZNF577	5.04343e-14	-1.57443	0.024	0.067	1.61233e-09
C1S	5.15023e-14	-0.547219	0.189	0.282	1.64648e-09
PHACTR2	5.15907e-14	-0.456329	0.6	0.648	1.6493e-09
BAIAP2	5.1867e-14	-0.533589	0.12	0.199	1.65814e-09
IQCJ-SCHIP1	5.25384e-14	-0.721963	0.398	0.465	1.6796e-09
B3GALNT1	5.27379e-14	-1.68125	0.028	0.073	1.68598e-09
ZNF280D	5.42129e-14	-0.966965	0.234	0.31	1.73313e-09
AL355102.1	5.72011e-14	-2.4053	0.005	0.032	1.82866e-09
FAM66C	5.78274e-14	-2.09628	0.009	0.04	1.84869e-09
ETV1	5.95207e-14	-1.35972	0.037	0.086	1.90282e-09
GNAL	5.9928e-14	-0.872794	0.114	0.187	1.91584e-09
SPATA6L	6.05764e-14	-0.803335	0.151	0.231	1.93657e-09
SELE	6.15487e-14	-1.50484	0.447	0.473	1.96765e-09
FAM198B-AS1	6.25071e-14	-2.04576	0.016	0.053	1.99829e-09
MAP3K5	6.51819e-14	-1.10864	0.076	0.14	2.0838e-09
EGR2	6.57109e-14	-1.90364	0.018	0.056	2.10071e-09
CAP2	6.58751e-14	-1.90619	0.018	0.057	2.10596e-09
SPNS2	6.62663e-14	-0.554777	0.253	0.343	2.11847e-09
LMBRD1	6.65983e-14	-0.860253	0.169	0.249	2.12908e-09
FUT8	6.77944e-14	-1.1667	0.142	0.216	2.16732e-09
CAPS2	6.80678e-14	-1.94262	0.017	0.054	2.17606e-09
IZUMO3	6.82598e-14	-3.35237	0.003	0.027	2.1822e-09
MS4A6A	7.032e-14	-3.313	0.003	0.027	2.24806e-09
CWC27	7.10096e-14	-0.903025	0.148	0.226	2.27011e-09
OIP5-AS1	7.34056e-14	-0.819915	0.167	0.247	2.3467e-09
ETFRF1	7.3599e-14	-0.929761	0.101	0.171	2.35289e-09
DNAJB4	7.39929e-14	-0.469487	0.301	0.394	2.36548e-09
AC005332.6	7.56833e-14	-1.0136	0.076	0.14	2.41952e-09
SORT1	7.66278e-14	-1.17837	0.08	0.143	2.44972e-09
AP5B1	8.00337e-14	-1.00992	0.071	0.134	2.5586e-09
DPY19L4	8.24918e-14	-0.87136	0.104	0.176	2.63718e-09
CCDC32	8.27776e-14	-0.713227	0.174	0.257	2.64632e-09
HMBOX1	8.75885e-14	-0.584827	0.324	0.41	2.80012e-09
ADRA2C	8.99825e-14	-2.23456	0.011	0.044	2.87665e-09
AC108519.1	9.11843e-14	-1.38444	0.035	0.084	2.91507e-09
WIPF3	9.31659e-14	-3.29912	0.006	0.033	2.97842e-09
ANOS1	9.51174e-14	-2.63818	0.008	0.038	3.04081e-09
ZNF331	9.74598e-14	-1.25891	0.092	0.158	3.11569e-09
CDK5RAP3	9.81927e-14	-0.873713	0.094	0.163	3.13912e-09
ARHGAP31-AS1	9.8815e-14	-1.45614	0.025	0.068	3.15902e-09
LNPEP	9.96809e-14	-0.704108	0.202	0.285	3.1867e-09
AC093849.4	1.06375e-13	-2.19654	0.009	0.04	3.40069e-09
WASF2	1.06491e-13	-0.193181	0.636	0.771	3.4044e-09
CALN1	1.07265e-13	-2.93424	0.018	0.055	3.42915e-09
ENDOU	1.14676e-13	-2.13513	0.009	0.04	3.66607e-09
EDRF1	1.16445e-13	-0.85449	0.099	0.168	3.72264e-09
ZDHHC15	1.23699e-13	-1.56577	0.024	0.066	3.95455e-09
MT-ND2	1.25323e-13	-0.266428	0.978	0.999	4.00645e-09
ZSCAN18	1.2545e-13	-0.950628	0.096	0.164	4.0105e-09
TRABD2B	1.26572e-13	-0.958971	0.046	0.099	4.04638e-09
ADH5	1.29037e-13	-0.902804	0.108	0.18	4.12517e-09
GATA2	1.31987e-13	-0.518066	0.396	0.471	4.21948e-09
CD163	1.32337e-13	-3.00187	0.004	0.029	4.23068e-09
CCDC191	1.32764e-13	-1.34693	0.04	0.09	4.24434e-09
WDFY3-AS2	1.33501e-13	-2.04382	0.013	0.047	4.26789e-09
CCDC88A	1.33823e-13	-0.696438	0.236	0.321	4.2782e-09
NDE1	1.34118e-13	-0.8695	0.108	0.179	4.28761e-09
LILRB5	1.34675e-13	-5.39866	0	0.019	4.30543e-09
GSTA4	1.39515e-13	-1.43546	0.032	0.079	4.46016e-09
SLC16A7	1.40254e-13	-0.770863	0.185	0.266	4.4838e-09
AC245297.3	1.43729e-13	-1.65134	0.026	0.07	4.59486e-09
PNPT1	1.43948e-13	-0.706582	0.188	0.271	4.60188e-09
TCAF2	1.55458e-13	-1.75671	0.017	0.053	4.96983e-09
TTC17	1.65195e-13	-0.696131	0.346	0.423	5.28113e-09
CRYZ	1.78475e-13	-1.90075	0.014	0.048	5.70568e-09
COX7A1	1.78764e-13	-0.38641	0.469	0.589	5.71492e-09
AL021368.2	1.812e-13	-2.04816	0.011	0.043	5.79277e-09
SCN3B	1.8443e-13	-1.55454	0.037	0.085	5.89604e-09
G3BP1	2.03282e-13	-0.396296	0.643	0.716	6.49871e-09
JAZF1	2.1182e-13	-0.672764	0.24	0.315	6.77168e-09
EFNA1	2.13901e-13	-0.488937	0.295	0.387	6.8382e-09
ZNF540	2.16711e-13	-1.65193	0.018	0.055	6.92804e-09
ICAM4	2.22678e-13	-1.26209	0.059	0.116	7.11879e-09
MNAT1	2.24327e-13	-0.817698	0.19	0.269	7.17152e-09
TXNDC16	2.27247e-13	-0.947478	0.053	0.108	7.26484e-09
ZCCHC7	2.3723e-13	-0.689252	0.318	0.404	7.58401e-09
RPAP2	2.44605e-13	-0.814142	0.136	0.212	7.81979e-09
PTPRD	2.6767e-13	-1.68346	0.026	0.069	8.55714e-09
FCHO2	2.82367e-13	-0.44178	0.489	0.553	9.02699e-09
ART4	2.88339e-13	-3.10182	0.005	0.03	9.21789e-09
NRK	2.93609e-13	-3.37312	0.002	0.023	9.38638e-09
TEAD2	2.98334e-13	-0.843525	0.097	0.164	9.53744e-09
DISC1	3.14525e-13	-1.02171	0.164	0.238	1.00551e-08
ZNF141	3.29837e-13	-0.793575	0.135	0.21	1.05446e-08
ZNF26	3.58983e-13	-0.916358	0.092	0.158	1.14763e-08
EIF1B-AS1	3.73918e-13	-1.31258	0.038	0.086	1.19538e-08
TMTC2	3.85764e-13	-0.938947	0.172	0.248	1.23325e-08
CD44	3.95207e-13	-0.625518	0.265	0.349	1.26344e-08
KAT2A	3.98472e-13	-1.03082	0.048	0.1	1.27388e-08
GOLPH3	3.99658e-13	-0.51282	0.401	0.476	1.27767e-08
THBS4	4.34511e-13	-0.217078	0.178	0.273	1.38909e-08
PDHX	4.36189e-13	-0.777088	0.102	0.171	1.39445e-08
NBEA	4.60104e-13	-0.956228	0.115	0.186	1.47091e-08
AHCYL1	4.70679e-13	-0.410417	0.324	0.424	1.50471e-08
FAN1	4.73511e-13	-1.06607	0.06	0.116	1.51377e-08
MOK	5.10572e-13	-1.15073	0.046	0.097	1.63225e-08
NECTIN3	5.25455e-13	-0.889732	0.11	0.18	1.67983e-08
KALRN	5.25572e-13	-0.289815	0.319	0.416	1.6802e-08
FAM53B	5.29959e-13	-1.0512	0.074	0.135	1.69423e-08
URB1	5.34183e-13	-0.71359	0.102	0.17	1.70773e-08
PIGL	5.52544e-13	-0.883775	0.122	0.194	1.76643e-08
LINC00662	5.52614e-13	-1.1487	0.066	0.124	1.76665e-08
XBP1	5.57136e-13	-0.409274	0.528	0.619	1.78111e-08
TNRC6C	5.61953e-13	-0.782843	0.226	0.303	1.79651e-08
PUS7	5.65441e-13	-0.842311	0.192	0.269	1.80766e-08
OSMR-AS1	5.74248e-13	-0.608204	0.079	0.142	1.83581e-08
TEX11	5.78698e-13	-2.60026	0.01	0.04	1.85004e-08
UCP2	5.8126e-13	-1.65541	0.02	0.058	1.85823e-08
ZFP90	5.89997e-13	-1.27447	0.041	0.09	1.88616e-08
AC137770.1	6.04141e-13	-3.95809	0.002	0.022	1.93138e-08
ZNF654	6.0665e-13	-0.603169	0.233	0.319	1.9394e-08
ZC4H2	6.18753e-13	-1.95043	0.016	0.051	1.97809e-08
GPATCH2	6.67421e-13	-0.728754	0.152	0.231	2.13368e-08
ATXN3	6.86987e-13	-0.583649	0.325	0.404	2.19623e-08
SPATA5	6.9247e-13	-0.841134	0.166	0.24	2.21376e-08
TLR3	6.94319e-13	-2.16333	0.011	0.043	2.21967e-08
CARD16	6.97584e-13	-0.701562	0.142	0.219	2.23011e-08
TMEM87B	7.10548e-13	-0.502433	0.212	0.299	2.27155e-08
GNA14	7.36296e-13	-0.751124	0.176	0.253	2.35387e-08
ERCC8	7.48998e-13	-1.09738	0.055	0.11	2.39447e-08
PLD2	7.6862e-13	-0.927035	0.075	0.137	2.4572e-08
PARD6G	7.98988e-13	-2.59411	0.016	0.05	2.55429e-08
HMCN2	8.04312e-13	-1.92617	0.02	0.058	2.57131e-08
TXLNB	8.07639e-13	-1.15073	0.02	0.058	2.58194e-08
RTL8C	8.21617e-13	-0.882344	0.126	0.197	2.62663e-08
VPS41	8.49194e-13	-0.879319	0.124	0.195	2.71479e-08
UBR2	8.52977e-13	-0.526609	0.273	0.36	2.72688e-08
TEK	8.63813e-13	-0.430441	0.46	0.535	2.76152e-08
CLSTN1	8.65338e-13	-0.645085	0.235	0.319	2.7664e-08
GPR155	8.88176e-13	-1.49326	0.028	0.071	2.83941e-08
AC034195.1	9.12204e-13	-2.09864	0.011	0.041	2.91622e-08
GUCY1B1	9.19838e-13	-1.70327	0.025	0.066	2.94063e-08
LEMD3	9.37589e-13	-0.595912	0.262	0.346	2.99738e-08
HLA-F	9.43433e-13	-0.433665	0.447	0.521	3.01606e-08
FGF14	9.54733e-13	-2.8877	0.008	0.035	3.05218e-08
RSBN1	9.56867e-13	-0.515596	0.269	0.355	3.05901e-08
PTMA	9.60675e-13	-0.156841	0.998	0.998	3.07118e-08
VASN	9.75954e-13	-0.767027	0.141	0.218	3.12003e-08
LUCAT1	9.76479e-13	-0.711951	0.205	0.284	3.12171e-08
DMD	1.00253e-12	-2.3701	0.049	0.099	3.205e-08
GIMAP2	1.04973e-12	-0.903639	0.087	0.15	3.35588e-08
SH2B2	1.05392e-12	-1.20213	0.059	0.114	3.36927e-08
CASC4	1.06482e-12	-0.63225	0.24	0.323	3.40412e-08
ZNF727	1.08159e-12	-1.87611	0.016	0.05	3.45774e-08
ASL	1.09215e-12	-0.661906	0.174	0.254	3.49149e-08
SLC25A53	1.09598e-12	-1.06448	0.075	0.135	3.50374e-08
SYNJ2BP	1.09888e-12	-0.833191	0.115	0.184	3.51301e-08
CAMK2D	1.10624e-12	-0.534025	0.418	0.495	3.53654e-08
ZMYND8	1.12522e-12	-1.04485	0.099	0.163	3.59723e-08
TMEM106B	1.15e-12	-0.741017	0.146	0.221	3.67644e-08
NPHP3	1.15575e-12	-0.792149	0.189	0.265	3.69482e-08
URB2	1.1746e-12	-1.00999	0.063	0.119	3.75508e-08
SLC8B1	1.19663e-12	-1.04289	0.055	0.109	3.82552e-08
CNFN	1.25535e-12	-2.17649	0.011	0.042	4.01323e-08
SERPINA5	1.26185e-12	-3.95809	0.002	0.022	4.03401e-08
RAPGEF6	1.26901e-12	-0.602527	0.227	0.311	4.05691e-08
TMEM121	1.29839e-12	-1.1938	0.048	0.099	4.15083e-08
AL035530.2	1.31083e-12	-1.98531	0.011	0.042	4.19059e-08
CMKLR1	1.34264e-12	-1.74307	0.019	0.055	4.29229e-08
OSBPL8	1.38157e-12	-0.381496	0.494	0.592	4.41675e-08
RBM41	1.47154e-12	-1.17553	0.051	0.103	4.70438e-08
DHRS3	1.48939e-12	-0.558007	0.282	0.368	4.76142e-08
ZNF532	1.49079e-12	-0.691094	0.269	0.349	4.7659e-08
AKAP11	1.52849e-12	-0.898993	0.135	0.206	4.88642e-08
KLHL23	1.52995e-12	-1.23967	0.05	0.101	4.89108e-08
DIPK1B	1.57812e-12	-0.652705	0.171	0.251	5.0451e-08
C15orf41	1.62368e-12	-1.6784	0.033	0.077	5.19073e-08
PHKA1	1.64017e-12	-1.33444	0.029	0.072	5.24346e-08
CDR2	1.64436e-12	-0.623994	0.328	0.405	5.25686e-08
BCAT2	1.7011e-12	-1.31073	0.034	0.078	5.43826e-08
ZNF347	1.71824e-12	-1.14163	0.064	0.12	5.49303e-08
CDC16	1.72654e-12	-0.861225	0.12	0.189	5.51956e-08
THSD1	1.74113e-12	-0.856308	0.108	0.175	5.56622e-08
DZIP3	1.76705e-12	-1.89293	0.016	0.049	5.64907e-08
USP54	1.80321e-12	-1.53274	0.064	0.119	5.76468e-08
BMX	1.87459e-12	-0.13524	0.202	0.291	5.99286e-08
PUS7L	1.87956e-12	-0.9168	0.076	0.136	6.00877e-08
PIGP	1.89559e-12	-0.953348	0.086	0.148	6.06e-08
TTC5	1.90026e-12	-1.0289	0.051	0.103	6.07493e-08
BMP5	1.91955e-12	-3.79459	0.002	0.023	6.13661e-08
ARMC10	1.94578e-12	-0.768471	0.122	0.193	6.22046e-08
TUSC3	1.99781e-12	-1.03109	0.145	0.214	6.38679e-08
PEX3	2.09159e-12	-1.11458	0.069	0.126	6.68661e-08
TSHZ3	2.18846e-12	-0.946455	0.129	0.198	6.99628e-08
XPOT	2.2004e-12	-0.680898	0.181	0.258	7.03446e-08
ZNF506	2.21541e-12	-0.721607	0.154	0.228	7.08243e-08
SRSF6	2.25654e-12	-0.580673	0.267	0.349	7.21392e-08
GUSB	2.30206e-12	-0.774522	0.145	0.218	7.35944e-08
CDIP1	2.35816e-12	-1.0497	0.084	0.145	7.5388e-08
IRAK1BP1	2.38319e-12	-1.26469	0.039	0.086	7.61881e-08
NRAD1	2.40235e-12	-2.34867	0.009	0.037	7.68006e-08
DGKH	2.40287e-12	-0.518692	0.308	0.396	7.68174e-08
TMEM131	2.54473e-12	-0.517075	0.306	0.393	8.13524e-08
FBXO2	2.61787e-12	-2.47266	0.014	0.046	8.36906e-08
RBPMS	2.70234e-12	-0.332672	0.493	0.573	8.63912e-08
SAMD1	2.70663e-12	-0.717142	0.191	0.268	8.65283e-08
LDHA	2.77317e-12	-0.332682	0.869	0.868	8.86555e-08
ZNF493	2.80983e-12	-0.911765	0.1	0.164	8.98275e-08
PPP1R10	2.81354e-12	-0.302735	0.48	0.58	8.99459e-08
LY75	2.83908e-12	-1.36095	0.04	0.086	9.07627e-08
IRAK4	2.85301e-12	-0.730025	0.095	0.161	9.12078e-08
GNGT2	2.90126e-12	-1.31496	0.029	0.07	9.27505e-08
PCNX1	2.9928e-12	-0.564142	0.349	0.425	9.56767e-08
NAB2	3.018e-12	-0.821328	0.115	0.183	9.64824e-08
CARF	3.07099e-12	-1.57326	0.029	0.07	9.81766e-08
CPNE8	3.08864e-12	-0.423124	0.588	0.648	9.87408e-08
RHOBTB1	3.10479e-12	-1.24974	0.052	0.103	9.9257e-08
ACYP2	3.14536e-12	-0.834509	0.188	0.262	1.00554e-07
TOX2	3.2627e-12	-0.734021	0.157	0.232	1.04305e-07
ZFYVE28	3.34673e-12	-0.782465	0.22	0.296	1.06992e-07
AIF1	3.38278e-12	-2.38569	0.012	0.043	1.08144e-07
LMBRD2	3.62368e-12	-1.14463	0.047	0.097	1.15846e-07
C21orf62-AS1	3.66168e-12	-2.03525	0.014	0.047	1.1706e-07
EIF2D	3.71004e-12	-0.830942	0.101	0.166	1.18606e-07
TMEM260	3.76301e-12	-1.24303	0.063	0.117	1.203e-07
TRAPPC9	3.84883e-12	-0.477339	0.194	0.276	1.23043e-07
LINC02055	3.86845e-12	-2.72564	0.008	0.034	1.2367e-07
ZNF395	3.87769e-12	-0.887697	0.072	0.131	1.23966e-07
YPEL1	4.04186e-12	-1.16317	0.045	0.093	1.29214e-07
KCNK5	4.04856e-12	-0.323917	0.115	0.188	1.29429e-07
SLC5A4	4.05619e-12	-1.64307	0.033	0.075	1.29672e-07
CYP4F12	4.08585e-12	-2.95809	0.003	0.025	1.30621e-07
EMP3	4.28837e-12	-0.836196	0.32	0.414	1.37095e-07
TAMM41	4.29338e-12	-1.21259	0.052	0.103	1.37255e-07
NADK	4.3341e-12	-0.782504	0.129	0.199	1.38557e-07
PARP9	4.35305e-12	-0.837399	0.137	0.207	1.39163e-07
EXTL2	4.43835e-12	-1.00677	0.049	0.1	1.4189e-07
SERPINB6	4.49918e-12	-0.466624	0.38	0.465	1.43834e-07
MYO15B	4.63416e-12	-0.857725	0.123	0.191	1.4815e-07
TMOD1	4.86797e-12	-0.843137	0.135	0.204	1.55624e-07
DMTF1	4.88676e-12	-0.848968	0.149	0.22	1.56225e-07
ACSL5	5.05463e-12	-0.683161	0.179	0.254	1.61592e-07
AL592183.1	5.07505e-12	-0.873461	0.108	0.174	1.62244e-07
FLVCR1	5.09523e-12	-1.02376	0.053	0.104	1.62889e-07
DNAAF4	5.117e-12	-1.54521	0.032	0.074	1.63585e-07
FKTN	5.12047e-12	-1.27797	0.04	0.086	1.63696e-07
HEATR1	5.12549e-12	-0.697427	0.173	0.247	1.63857e-07
FAM120B	5.13051e-12	-0.970611	0.168	0.237	1.64017e-07
ALG10B	5.16979e-12	-1.46432	0.025	0.065	1.65273e-07
CTNND2	5.27471e-12	-3.20963	0.007	0.033	1.68627e-07
IGF1	5.29053e-12	-1.13204	0.029	0.07	1.69133e-07
CCDC180	5.37865e-12	-2.42827	0.006	0.031	1.7195e-07
AL359232.1	5.42691e-12	-1.76455	0.021	0.057	1.73493e-07
EDEM3	5.7424e-12	-0.68904	0.173	0.248	1.83579e-07
DPEP2	5.85903e-12	-3.3902	0.004	0.025	1.87307e-07
NR4A3	6.13519e-12	-0.976481	0.079	0.139	1.96136e-07
SNTG2-AS1	6.22035e-12	-1.83205	0.011	0.04	1.98858e-07
SPEF2	6.22791e-12	-2.05762	0.008	0.035	1.991e-07
C5orf56	6.25901e-12	-0.686243	0.159	0.234	2.00094e-07
AQP7	6.36125e-12	-1.7693	0.019	0.053	2.03363e-07
LINC00472	6.3872e-12	-0.59159	0.165	0.24	2.04192e-07
TGIF2	6.39471e-12	-0.751733	0.142	0.213	2.04433e-07
TC2N	6.39487e-12	-1.7548	0.027	0.066	2.04437e-07
FGF11	6.44759e-12	-1.86833	0.014	0.046	2.06123e-07
USP40	6.47746e-12	-1.10785	0.067	0.122	2.07078e-07
LINC01376	6.48048e-12	-1.92566	0.014	0.046	2.07174e-07
MAP3K14	6.4894e-12	-1.01508	0.087	0.147	2.0746e-07
RFX2	6.50778e-12	-0.594817	0.317	0.395	2.08047e-07
PKD2	6.78725e-12	-0.874696	0.19	0.261	2.16982e-07
AC026124.1	6.85689e-12	-1.64823	0.016	0.049	2.19208e-07
ATG10	6.9312e-12	-1.21538	0.085	0.144	2.21583e-07
CHST15	7.0198e-12	-0.879171	0.146	0.216	2.24416e-07
SLC44A1	7.06886e-12	-0.651623	0.213	0.291	2.25984e-07
SDK1	7.26904e-12	-0.284146	0.161	0.242	2.32384e-07
SLC25A29	7.46291e-12	-0.889752	0.121	0.187	2.38582e-07
FBXL17	7.60263e-12	-0.790799	0.259	0.332	2.43049e-07
HVCN1	7.77595e-12	-1.2032	0.034	0.078	2.48589e-07
ARL5B	8.15833e-12	-0.752854	0.213	0.287	2.60814e-07
AC114971.1	8.20691e-12	-3.00187	0.008	0.034	2.62367e-07
ARHGDIB	8.21152e-12	-0.354073	0.244	0.339	2.62514e-07
ARPIN	8.22225e-12	-0.994389	0.056	0.108	2.62857e-07
TBC1D22A	8.27219e-12	-0.525664	0.302	0.384	2.64454e-07
FAM117A	8.34315e-12	-0.619582	0.1	0.166	2.66722e-07
LDLRAD4-AS1	8.38491e-12	-3.34713	0.002	0.022	2.68057e-07
