## Supplemental File 2 for "Integrative scRNA-seq and spatial transcriptomics uncovers distinct macrophage-fibroblast cross-talk in human hip synovium between patients with femoroacetabular impingement and osteoarthritis" (part 5 of 5)

### Sheet: Cluster F-7 OA downregulated (continued)
	p_val	avg_log2FC	pct.1	pct.2	p_val_adj
SIX2	8.42677e-12	-2.79607	0.003	0.024	2.69395e-07
TNFAIP1	8.56695e-12	-0.507799	0.275	0.358	2.73877e-07
TMPO	8.60764e-12	-0.63659	0.177	0.253	2.75178e-07
PNISR	8.9662e-12	-0.325735	0.572	0.668	2.8664e-07
SNHG12	8.97463e-12	-0.721942	0.182	0.258	2.8691e-07
CDA	9.05723e-12	-0.841781	0.086	0.146	2.89551e-07
PAXIP1-AS2	9.06945e-12	-1.50018	0.029	0.07	2.89941e-07
PMVK	9.09114e-12	-0.890972	0.101	0.163	2.90635e-07
PCBP1-AS1	9.28828e-12	-0.558359	0.226	0.308	2.96937e-07
PPWD1	9.50254e-12	-0.782727	0.134	0.204	3.03787e-07
LSR	9.54632e-12	-0.74468	0.12	0.187	3.05186e-07
FGF2	9.55297e-12	-0.743806	0.153	0.224	3.05399e-07
BCL2L1	9.5848e-12	-0.720571	0.172	0.245	3.06417e-07
TPR	9.91424e-12	-0.317527	0.516	0.607	3.16948e-07
AC007743.1	1.00148e-11	-1.86833	0.014	0.045	3.20163e-07
SERTAD4-AS1	1.00349e-11	-0.648338	0.192	0.271	3.20805e-07
AL592295.4	1.02432e-11	-1.31458	0.027	0.066	3.27465e-07
ABCA8	1.0356e-11	-2.27204	0.009	0.037	3.31072e-07
NFASC	1.03886e-11	-1.11831	0.039	0.085	3.32113e-07
ADCY2	1.07758e-11	-2.4765	0.006	0.031	3.44491e-07
AC025171.3	1.08789e-11	-0.978812	0.053	0.104	3.47789e-07
NMRK1	1.09067e-11	-0.656917	0.147	0.219	3.48677e-07
FAM66D	1.11032e-11	-2.8137	0.003	0.023	3.54958e-07
C2CD4B	1.13766e-11	-1.44274	0.475	0.48	3.63698e-07
CTDSPL	1.16153e-11	-1.02269	0.075	0.132	3.71328e-07
L1CAM	1.17537e-11	-1.07069	0.056	0.108	3.75753e-07
DOCK5	1.18221e-11	-0.915353	0.073	0.13	3.7794e-07
SCN3A	1.20386e-11	-3.6039	0.004	0.025	3.84861e-07
NCOA7-AS1	1.20393e-11	-1.33565	0.022	0.058	3.84885e-07
ARAP3	1.23631e-11	-0.583332	0.301	0.376	3.95237e-07
SPATA7	1.3344e-11	-1.42169	0.034	0.077	4.26593e-07
MRAP2	1.34314e-11	-2.31579	0.005	0.028	4.29389e-07
HEXD	1.34377e-11	-1.08184	0.059	0.111	4.29589e-07
ANKRD12	1.34724e-11	-0.230747	0.825	0.892	4.307e-07
ZNF337	1.38053e-11	-0.958412	0.062	0.116	4.41342e-07
LAG3	1.39069e-11	-2.2032	0.01	0.038	4.4459e-07
MYL4	1.4109e-11	-1.12648	0.018	0.052	4.51049e-07
SHPRH	1.41254e-11	-0.806602	0.17	0.24	4.51576e-07
ARHGEF37	1.45684e-11	-0.998255	0.063	0.116	4.65737e-07
TTC13	1.4776e-11	-1.39895	0.051	0.099	4.72375e-07
NFKB1	1.48499e-11	-0.360473	0.61	0.689	4.74738e-07
RBM26	1.48866e-11	-0.672299	0.266	0.341	4.75908e-07
CWC22	1.49571e-11	-0.653732	0.141	0.212	4.78163e-07
CCL23	1.5055e-11	-1.10237	0.056	0.107	4.81293e-07
LEFTY2	1.52106e-11	-3.37312	0.005	0.028	4.86267e-07
AC068888.1	1.56702e-11	-0.798782	0.096	0.159	5.00962e-07
CASTOR1	1.58316e-11	-1.57666	0.021	0.056	5.0612e-07
ANKRD16	1.58611e-11	-1.2934	0.025	0.064	5.07063e-07
PLOD2	1.59867e-11	-0.282383	0.291	0.389	5.1108e-07
MRC1	1.6423e-11	-1.8902	0.028	0.068	5.25028e-07
FIBIN	1.67374e-11	-2.8877	0.003	0.024	5.35077e-07
RNF144B	1.71161e-11	-1.43433	0.092	0.15	5.47186e-07
ZFHX4	1.72732e-11	-2.0252	0.009	0.036	5.52208e-07
ZNF33B	1.73051e-11	-0.992531	0.1	0.162	5.53227e-07
VPS13C	1.76742e-11	-0.32099	0.422	0.498	5.65027e-07
AP002495.1	1.76771e-11	-1.29512	0.033	0.075	5.65119e-07
PECR	1.76832e-11	-2.27946	0.007	0.032	5.65316e-07
TMEM252-DT	1.77322e-11	-2.04111	0.01	0.038	5.66881e-07
ITGA3	1.794e-11	-0.837612	0.109	0.173	5.73523e-07
IFIT1	1.81718e-11	-0.388373	0.118	0.188	5.80934e-07
GPR137C	1.89053e-11	-0.819084	0.096	0.157	6.04384e-07
NAF1	1.8975e-11	-0.721951	0.163	0.236	6.06613e-07
EXOC3L2	1.90551e-11	-0.710901	0.104	0.167	6.09174e-07
ICAM2	2.03837e-11	-0.637719	0.282	0.363	6.51645e-07
METTL21A	2.08737e-11	-0.916812	0.108	0.172	6.67311e-07
CLIC2	2.10523e-11	-0.537863	0.399	0.466	6.73021e-07
ARL4A	2.11479e-11	-0.639447	0.538	0.568	6.76078e-07
ABHD14B	2.15127e-11	-0.901079	0.082	0.14	6.87738e-07
RMDN2	2.18963e-11	-1.06678	0.046	0.093	7.00003e-07
NUPR1	2.21646e-11	-0.145947	0.422	0.547	7.08581e-07
RTTN	2.24842e-11	-0.836051	0.089	0.15	7.18796e-07
TNFSF12	2.25619e-11	-0.834315	0.142	0.209	7.21283e-07
MTRNR2L12	2.26624e-11	-0.256424	0.97	0.981	7.24493e-07
AC004889.1	2.31796e-11	-1.55528	0.04	0.084	7.41028e-07
SEPTIN9	2.6411e-11	-0.447414	0.317	0.396	8.44332e-07
MTERF2	2.65028e-11	-0.97468	0.054	0.104	8.47267e-07
MAP2	2.65061e-11	-1.20467	0.08	0.135	8.47373e-07
CD36	2.66361e-11	-1.98659	0.063	0.114	8.51528e-07
CLN5	2.67689e-11	-0.86476	0.095	0.156	8.55776e-07
NENF	2.69322e-11	-0.510802	0.288	0.375	8.60995e-07
TMBIM4	2.71356e-11	-0.265331	0.57	0.671	8.67498e-07
PHOSPHO1	2.74015e-11	-1.935	0.01	0.037	8.76e-07
C1RL	2.74961e-11	-1.19436	0.045	0.092	8.79022e-07
AKAP7	2.75784e-11	-1.1793	0.054	0.103	8.81655e-07
CDC42BPA	2.78076e-11	-0.676345	0.604	0.623	8.88981e-07
COX10	2.79972e-11	-1.03099	0.069	0.123	8.95043e-07
CAPRIN2	2.80869e-11	-1.04242	0.057	0.107	8.97912e-07
LINC00840	2.81398e-11	-1.89334	0.028	0.067	8.99603e-07
CEBPZ	2.89245e-11	-0.433403	0.446	0.518	9.24686e-07
CAMKMT	2.9077e-11	-0.923663	0.171	0.24	9.29562e-07
AC108477.1	2.91e-11	-2.91941	0.003	0.022	9.30297e-07
KAT6A	2.92463e-11	-0.431987	0.545	0.599	9.34974e-07
PLAG1	3.07644e-11	-2.04816	0.009	0.035	9.83509e-07
SRPX	3.09214e-11	-1.83426	0.019	0.053	9.88526e-07
AL162253.2	3.16754e-11	-1.39658	0.036	0.078	1.01263e-06
PARN	3.21568e-11	-1.01845	0.096	0.155	1.02802e-06
CRELD1	3.24416e-11	-1.05243	0.051	0.099	1.03713e-06
AC005670.3	3.30929e-11	-0.481479	0.112	0.177	1.05795e-06
SLC14A1	3.31925e-11	-2.86345	0.005	0.028	1.06113e-06
DCP1B	3.32016e-11	-1.50067	0.031	0.071	1.06142e-06
LYRM7	3.41948e-11	-1.13866	0.049	0.096	1.09317e-06
CPEB3	3.49028e-11	-0.753206	0.133	0.2	1.11581e-06
CENPC	3.49815e-11	-0.501706	0.249	0.328	1.11832e-06
VSIG4	3.60261e-11	-3.39359	0.002	0.021	1.15172e-06
GSTK1	3.65852e-11	-0.54501	0.271	0.35	1.16959e-06
MEGF6	3.67444e-11	-0.913273	0.073	0.128	1.17468e-06
IGFBP2	3.7494e-11	-0.116695	0.236	0.326	1.19865e-06
SLC39A14	3.84667e-11	-0.403471	0.27	0.361	1.22974e-06
CCNL1	3.87422e-11	-0.231071	0.719	0.789	1.23855e-06
PREPL	3.93131e-11	-0.759669	0.115	0.179	1.2568e-06
SYN2	3.97925e-11	-1.29091	0.031	0.07	1.27213e-06
PIP5K1C	4.02795e-11	-0.638973	0.184	0.257	1.28769e-06
TPST2	4.05942e-11	-0.631182	0.202	0.276	1.29776e-06
RPL13A	4.08352e-11	-0.16746	0.995	0.987	1.30546e-06
SHROOM1	4.18521e-11	-1.44024	0.036	0.077	1.33797e-06
ELMOD3	4.22926e-11	-1.06696	0.06	0.111	1.35205e-06
ESYT1	4.28605e-11	-0.727701	0.107	0.17	1.37021e-06
MTMR8	4.38435e-11	-1.64891	0.017	0.049	1.40163e-06
NEIL1	4.42921e-11	-1.2132	0.035	0.076	1.41598e-06
HINT3	4.49175e-11	-0.942332	0.067	0.12	1.43597e-06
NUDT16	4.53197e-11	-0.82479	0.09	0.149	1.44883e-06
RERG	4.54374e-11	-1.26879	0.031	0.071	1.45259e-06
TMEM150C	4.57093e-11	-0.978061	0.075	0.13	1.46128e-06
RNLS	4.58441e-11	-2.85265	0.007	0.03	1.46559e-06
AL450384.2	4.76418e-11	-1.66886	0.015	0.046	1.52306e-06
AC006299.1	4.85307e-11	-1.67112	0.03	0.069	1.55148e-06
MTREX	4.86807e-11	-0.508273	0.281	0.359	1.55627e-06
MEIS2	5.0966e-11	-1.35748	0.042	0.087	1.62933e-06
CALML4	5.28583e-11	-0.860216	0.081	0.138	1.68983e-06
TUBB2A	5.50846e-11	-0.419468	0.367	0.452	1.761e-06
CNIH3	5.52306e-11	-0.910333	0.057	0.107	1.76567e-06
AL590652.1	5.5571e-11	-2.1938	0.004	0.025	1.77655e-06
GARS-DT	5.57861e-11	-0.863391	0.115	0.177	1.78343e-06
AR	5.65074e-11	-2.08772	0.01	0.037	1.80648e-06
IRF8	5.73055e-11	-1.23847	0.022	0.057	1.832e-06
CXCL14	5.73595e-11	-2.54947	0.012	0.041	1.83373e-06
LDLR	5.81183e-11	-0.546968	0.256	0.337	1.85798e-06
CEP85L	5.86926e-11	-0.479032	0.297	0.376	1.87634e-06
INTS7	5.91608e-11	-0.927695	0.074	0.129	1.89131e-06
TEAD1	6.01007e-11	-0.459403	0.457	0.522	1.92136e-06
THAP5	6.26253e-11	-0.925812	0.078	0.133	2.00207e-06
DENND1A	6.29092e-11	-0.766345	0.18	0.251	2.01114e-06
POLR1A	6.38434e-11	-0.812019	0.094	0.154	2.04101e-06
ZNF717	6.39265e-11	-1.5878	0.02	0.053	2.04367e-06
MIR4713HG	6.45353e-11	-1.27359	0.024	0.06	2.06313e-06
FAM122C	6.46737e-11	-0.974574	0.049	0.096	2.06755e-06
GREB1L	6.6494e-11	-2.43487	0.013	0.042	2.12575e-06
AC004130.2	6.69103e-11	-3.08034	0.001	0.017	2.13906e-06
PHKA2	6.72013e-11	-1.09206	0.054	0.102	2.14836e-06
ATF7IP	6.86019e-11	-0.401504	0.385	0.462	2.19313e-06
SLTM	6.86929e-11	-0.352391	0.529	0.605	2.19604e-06
NIN	6.92728e-11	-0.583433	0.324	0.396	2.21458e-06
ABL1	7.09631e-11	-0.319779	0.334	0.418	2.26862e-06
JADE2	7.16726e-11	-0.912419	0.07	0.123	2.2913e-06
ATRX	7.20333e-11	-0.285083	0.67	0.737	2.30283e-06
TMEM100	7.31128e-11	-1.68606	0.018	0.049	2.33734e-06
AC084198.2	7.34734e-11	-1.1916	0.034	0.075	2.34887e-06
GOT1	7.41066e-11	-0.824002	0.088	0.145	2.36912e-06
WTIP	7.43262e-11	-0.750757	0.089	0.147	2.37613e-06
HERC2	7.56573e-11	-0.549374	0.333	0.409	2.41869e-06
SLC25A16	7.70014e-11	-0.794689	0.113	0.176	2.46166e-06
ARHGAP20	7.83716e-11	-1.36902	0.072	0.124	2.50546e-06
LCLAT1	7.87885e-11	-0.759052	0.149	0.217	2.51879e-06
APOL1	8.07733e-11	-0.83011	0.103	0.163	2.58224e-06
STX16	8.18938e-11	-0.839065	0.157	0.222	2.61806e-06
ADD1	8.25032e-11	-0.645496	0.42	0.47	2.63755e-06
AC090945.1	8.45731e-11	-2.18352	0.009	0.034	2.70372e-06
ACSS2	9.34324e-11	-0.897612	0.085	0.141	2.98694e-06
AL645608.7	9.35687e-11	-2.75019	0.003	0.022	2.9913e-06
FIG4	9.38042e-11	-1.38654	0.031	0.07	2.99883e-06
NUDT6	9.43421e-11	-1.64143	0.019	0.052	3.01602e-06
HRCT1	9.60154e-11	-2.21785	0.008	0.032	3.06952e-06
ZC3H13	1.06267e-10	-0.56447	0.276	0.353	3.39725e-06
RPS11	1.07454e-10	-0.174022	0.992	0.987	3.43519e-06
LBH	1.11132e-10	-0.525542	0.286	0.365	3.55276e-06
RPUSD4	1.11549e-10	-0.776222	0.096	0.155	3.56612e-06
ADAMTSL2	1.14642e-10	-1.36163	0.042	0.085	3.66501e-06
MTR	1.15459e-10	-0.748226	0.182	0.251	3.6911e-06
BTBD2	1.21543e-10	-0.624513	0.094	0.154	3.88561e-06
AK9	1.22303e-10	-1.1055	0.06	0.109	3.9099e-06
PMP22	1.22712e-10	-0.116857	0.602	0.727	3.92297e-06
AL133257.1	1.25059e-10	-4.22112	0.001	0.018	3.998e-06
NDRG1	1.30713e-10	-0.109252	0.719	0.843	4.17876e-06
ANKRD36B	1.30838e-10	-1.10959	0.047	0.093	4.18276e-06
TBC1D32	1.31704e-10	-1.07331	0.043	0.087	4.21045e-06
TLK1	1.31867e-10	-0.423448	0.363	0.444	4.21567e-06
CAMK1	1.32789e-10	-0.973854	0.065	0.116	4.24512e-06
PLEKHA5	1.33633e-10	-0.525203	0.098	0.157	4.2721e-06
NAPEPLD	1.35902e-10	-1.39584	0.03	0.068	4.34464e-06
ADRB2	1.38197e-10	-1.27626	0.048	0.093	4.41801e-06
ZC3H6	1.40828e-10	-0.790507	0.115	0.177	4.50213e-06
LURAP1	1.40941e-10	-1.48777	0.023	0.057	4.50575e-06
LRRN2	1.42575e-10	-2.50437	0.005	0.025	4.55799e-06
CCDC18-AS1	1.42852e-10	-0.94304	0.092	0.149	4.56685e-06
CFLAR-AS1	1.4631e-10	-0.779738	0.091	0.149	4.6774e-06
FAM53C	1.54847e-10	-0.720814	0.108	0.169	4.9503e-06
OCLN	1.60483e-10	-2.0252	0.01	0.036	5.13049e-06
ADAMTS4	1.61851e-10	-1.15276	0.335	0.374	5.17422e-06
PTCH1	1.67242e-10	-1.04403	0.049	0.095	5.34655e-06
SPATA13	1.70743e-10	-0.790074	0.215	0.283	5.45849e-06
ZNF718	1.73418e-10	-0.791013	0.105	0.166	5.54401e-06
PDGFRL	1.74029e-10	-0.95696	0.05	0.096	5.56352e-06
2024-03-02	1.75691e-10	-0.674145	0.162	0.23	5.61666e-06
LRRC3B	1.78405e-10	-2.36095	0.009	0.034	5.70342e-06
DACH1	1.80462e-10	-0.599248	0.363	0.43	5.76918e-06
DCLK1	1.81956e-10	-1.70437	0.027	0.063	5.81694e-06
FBLN5	1.82338e-10	-1.02466	0.044	0.088	5.82917e-06
SLC10A7	1.84696e-10	-0.832708	0.092	0.149	5.90454e-06
ALG8	1.8635e-10	-0.821471	0.078	0.132	5.95742e-06
KANSL1-AS1	1.86431e-10	-1.5326	0.02	0.053	5.96003e-06
GABRA2	1.87176e-10	-1.87062	0.008	0.031	5.98384e-06
TYRO3	1.88057e-10	-1.18434	0.031	0.069	6.012e-06
DYNC2LI1	1.89189e-10	-1.09263	0.044	0.088	6.04818e-06
PDGFC	1.9166e-10	-1.67156	0.022	0.055	6.12718e-06
VCAM1	1.9589e-10	-1.20496	0.172	0.236	6.26241e-06
KIF26A	1.96944e-10	-0.828803	0.069	0.121	6.2961e-06
STON2	1.9798e-10	-1.63853	0.028	0.065	6.32922e-06
CC2D2A	1.99617e-10	-1.04031	0.052	0.097	6.38155e-06
ALPK1	2.00283e-10	-0.593603	0.088	0.146	6.40285e-06
PTP4A3	2.01829e-10	-0.810188	0.086	0.142	6.45226e-06
DNMT3A	2.03967e-10	-0.851847	0.107	0.166	6.52061e-06
AGK	2.05837e-10	-1.04076	0.065	0.115	6.58039e-06
AC090517.5	2.10344e-10	-0.832805	0.08	0.135	6.72448e-06
SLC9A3R2	2.12981e-10	-0.294489	0.578	0.657	6.80881e-06
ANKRD17	2.15498e-10	-0.245327	0.639	0.719	6.88926e-06
STON1-GTF2A1L	2.17797e-10	-1.92834	0.011	0.037	6.96274e-06
PLLP	2.23021e-10	-1.33081	0.042	0.084	7.12975e-06
ZFP64	2.23601e-10	-1.49943	0.026	0.062	7.14829e-06
AL359921.1	2.28786e-10	-1.62589	0.015	0.044	7.31405e-06
GAS2L1	2.29283e-10	-0.67371	0.149	0.216	7.32995e-06
RHBDD1	2.3072e-10	-0.978209	0.072	0.124	7.37588e-06
IL18R1	2.32212e-10	-0.990712	0.067	0.117	7.42358e-06
AKAP10	2.45028e-10	-0.892676	0.114	0.174	7.83331e-06
ZKSCAN1	2.49728e-10	-0.733226	0.195	0.264	7.98354e-06
FAM210B	2.50515e-10	-0.577219	0.139	0.207	8.00871e-06
HID1-AS1	2.51842e-10	-2.50437	0.003	0.021	8.05114e-06
PPP2R5A	2.53203e-10	-0.458924	0.346	0.422	8.09463e-06
IPO8	2.55444e-10	-0.671651	0.14	0.205	8.16629e-06
TENT2	2.57255e-10	-0.636583	0.276	0.343	8.22419e-06
AC090825.1	2.60626e-10	-0.68072	0.091	0.148	8.33197e-06
CUEDC1	2.65423e-10	-0.726647	0.147	0.213	8.48531e-06
TRIP12	2.67251e-10	-0.337663	0.611	0.657	8.54376e-06
TSPAN1	2.6868e-10	-1.22518	0.031	0.07	8.58944e-06
DHX36	2.71791e-10	-0.393377	0.428	0.498	8.6889e-06
TCAF1	2.75298e-10	-0.795166	0.14	0.203	8.801e-06
AC004947.1	2.78694e-10	-4.92332	0	0.014	8.90956e-06
AC007038.1	2.81051e-10	-1.00964	0.046	0.09	8.98493e-06
ABTB1	2.92927e-10	-0.827916	0.081	0.135	9.3646e-06
ABHD14A	2.97918e-10	-1.28487	0.04	0.081	9.52415e-06
APOL6	3.00057e-10	-0.646867	0.144	0.21	9.59253e-06
CBY1	3.09189e-10	-1.01429	0.056	0.103	9.88448e-06
DECR1	3.10417e-10	-0.690942	0.179	0.247	9.92371e-06
MSANTD2	3.19293e-10	-0.653444	0.113	0.175	1.02075e-05
DENND2A	3.31129e-10	-1.67898	0.027	0.063	1.05859e-05
DNM3OS	3.44111e-10	-1.15073	0.044	0.087	1.10009e-05
C12orf4	3.48701e-10	-1.00451	0.05	0.095	1.11476e-05
CNBP	3.51421e-10	-0.280173	0.668	0.764	1.12346e-05
MMAB	3.58872e-10	-1.07432	0.052	0.098	1.14728e-05
POT1	3.6307e-10	-1.01097	0.062	0.11	1.1607e-05
DBNDD2	3.64589e-10	-0.732922	0.144	0.209	1.16555e-05
AC098617.1	3.664e-10	-1.24996	0.04	0.081	1.17134e-05
ERICH1	3.70649e-10	-0.26451	0.302	0.376	1.18493e-05
SMIM19	3.74058e-10	-0.734646	0.133	0.196	1.19583e-05
ATAD2B	3.74652e-10	-0.561225	0.226	0.297	1.19772e-05
PDZRN4	3.7807e-10	-2.72927	0.006	0.027	1.20865e-05
TAOK3	3.86954e-10	-0.554264	0.289	0.362	1.23705e-05
AC008014.1	3.88399e-10	-0.811873	0.096	0.153	1.24167e-05
OMA1	3.90712e-10	-1.83496	0.013	0.04	1.24907e-05
PXMP4	3.91635e-10	-1.82293	0.013	0.04	1.25202e-05
USP37	3.94875e-10	-0.581789	0.206	0.277	1.26238e-05
SMARCAL1	4.01533e-10	-1.19244	0.038	0.078	1.28366e-05
DNAJC19	4.03446e-10	-0.599176	0.194	0.265	1.28978e-05
CCDC122	4.05019e-10	-1.31855	0.037	0.077	1.2948e-05
RXRA	4.06996e-10	-0.662414	0.124	0.186	1.30113e-05
AC108734.4	4.10527e-10	-2.32066	0.006	0.027	1.31241e-05
ENSA	4.12163e-10	-0.372211	0.533	0.591	1.31764e-05
SLAIN1	4.13512e-10	-2.22112	0.004	0.024	1.32196e-05
TARSL2	4.16734e-10	-0.807742	0.094	0.15	1.33226e-05
THNSL2	4.21085e-10	-2.17458	0.006	0.027	1.34617e-05
PGAP3	4.29605e-10	-1.47113	0.019	0.049	1.3734e-05
SLC35A1	4.67227e-10	-0.906529	0.082	0.135	1.49368e-05
HOXB4	4.70332e-10	-0.782867	0.105	0.163	1.5036e-05
EHHADH	4.70909e-10	-1.33547	0.013	0.04	1.50545e-05
SLC2A4RG	4.86811e-10	-0.802603	0.126	0.187	1.55629e-05
TMLHE	4.89877e-10	-1.26696	0.046	0.089	1.56609e-05
ABCG1	4.97601e-10	-0.428973	0.281	0.362	1.59078e-05
ANAPC4	5.03255e-10	-1.10211	0.049	0.093	1.60886e-05
GNAI2	5.0454e-10	-0.150794	0.766	0.891	1.61296e-05
CASZ1	5.12279e-10	-0.731461	0.13	0.192	1.6377e-05
OSBPL5	5.16918e-10	-0.721594	0.11	0.17	1.65253e-05
AL390860.1	5.25416e-10	-1.13819	0.037	0.076	1.6797e-05
ZNF397	5.3061e-10	-1.05236	0.054	0.1	1.69631e-05
MTA3	5.56986e-10	-0.860936	0.105	0.163	1.78063e-05
IGSF10	5.57577e-10	-2.90972	0.003	0.022	1.78252e-05
FMO5	5.7129e-10	-1.37037	0.021	0.053	1.82636e-05
CDH4	5.74792e-10	-2.46524	0.008	0.03	1.83755e-05
ZBED3	5.78876e-10	-0.889064	0.064	0.113	1.85061e-05
TWNK	5.79224e-10	-1.25629	0.032	0.069	1.85172e-05
LINC00482	5.79289e-10	-2.48004	0.003	0.022	1.85193e-05
ZNF471	5.82539e-10	-1.39976	0.029	0.065	1.86232e-05
ERVK13-1	5.8598e-10	-1.23319	0.032	0.069	1.87332e-05
TRDMT1	5.90253e-10	-0.947791	0.064	0.112	1.88698e-05
TSTD3	5.93829e-10	-0.904456	0.086	0.139	1.89841e-05
GEMIN5	6.01725e-10	-0.899193	0.059	0.106	1.92366e-05
PTCD3	6.1122e-10	-0.615371	0.137	0.202	1.95401e-05
GLG1	6.36223e-10	-0.347933	0.428	0.507	2.03394e-05
GOLIM4	6.37999e-10	-0.395227	0.346	0.427	2.03962e-05
WDPCP	6.45475e-10	-0.68043	0.209	0.276	2.06352e-05
LTA4H	6.52252e-10	-0.699222	0.128	0.19	2.08518e-05
OMD	6.66944e-10	-1.57859	0.011	0.036	2.13215e-05
LRCH2	6.79152e-10	-1.20417	0.029	0.066	2.17118e-05
SPOPL	6.90268e-10	-0.741087	0.151	0.214	2.20672e-05
FYCO1	7.07173e-10	-0.913692	0.057	0.104	2.26076e-05
WNT4	7.22057e-10	-1.35833	0.011	0.036	2.30834e-05
GRK2	7.26222e-10	-0.682283	0.131	0.194	2.32166e-05
LNPK	7.28989e-10	-1.15914	0.05	0.093	2.3305e-05
PLEKHH2	7.30512e-10	-1.67402	0.021	0.053	2.33537e-05
TRIM14	7.41527e-10	-1.08401	0.032	0.07	2.37059e-05
APLF	7.45889e-10	-1.20708	0.044	0.085	2.38453e-05
LINC02615	7.56114e-10	-1.40965	0.018	0.048	2.41722e-05
AP1G2	7.61162e-10	-1.16616	0.028	0.063	2.43336e-05
ZMYND11	7.68776e-10	-0.469242	0.417	0.468	2.4577e-05
ITGB3	7.85538e-10	-0.6987	0.163	0.228	2.51129e-05
PPCDC	7.92693e-10	-0.86675	0.122	0.18	2.53416e-05
AC093912.1	8.06717e-10	-2.09231	0.006	0.027	2.57899e-05
AJ006995.1	8.27484e-10	-3.18468	0.002	0.018	2.64538e-05
KRTCAP2	8.73986e-10	-0.204982	0.569	0.692	2.79405e-05
AC103702.1	8.77581e-10	-1.3829	0.02	0.051	2.80554e-05
WARS	8.85808e-10	-0.683939	0.329	0.392	2.83184e-05
NBR2	8.99365e-10	-1.20226	0.032	0.07	2.87518e-05
CHST3	9.18522e-10	-0.777485	0.086	0.14	2.93642e-05
EGLN2	9.21518e-10	-0.476739	0.278	0.353	2.946e-05
MICAL3	9.41841e-10	-0.576576	0.236	0.305	3.01097e-05
ABCD4	9.46077e-10	-0.63728	0.163	0.229	3.02451e-05
AC008443.5	9.54351e-10	-1.92834	0.007	0.029	3.05096e-05
IL17RD	9.65416e-10	-1.64626	0.017	0.047	3.08634e-05
PNO1	9.86382e-10	-0.640316	0.251	0.316	3.15336e-05
SLX4IP	9.93242e-10	-1.12335	0.051	0.095	3.17529e-05
HOXC-AS1	9.96686e-10	-3.59552	0.002	0.017	3.18631e-05
LRRIQ1	9.9669e-10	-3.78816	0.002	0.017	3.18632e-05
ZNF121	1.00698e-09	-0.653804	0.13	0.192	3.21922e-05
HERC3	1.0173e-09	-0.794951	0.11	0.168	3.25222e-05
LINS1	1.02318e-09	-1.11782	0.042	0.083	3.27101e-05
MAVS	1.04521e-09	-0.850177	0.101	0.157	3.34144e-05
LIPE	1.04781e-09	-1.34474	0.026	0.06	3.34973e-05
TTC12	1.0724e-09	-1.8877	0.012	0.038	3.42837e-05
AL161457.1	1.07739e-09	-5.32066	0	0.012	3.4443e-05
SLC25A23	1.07753e-09	-1.29568	0.024	0.057	3.44475e-05
ZNF589	1.07761e-09	-1.56577	0.018	0.047	3.44502e-05
NR1H3	1.09318e-09	-1.68776	0.015	0.042	3.49479e-05
RGL2	1.11404e-09	-0.528827	0.207	0.278	3.56146e-05
ZNF630	1.12352e-09	-2.16911	0.008	0.03	3.59178e-05
FLNB	1.13218e-09	-0.492759	0.522	0.576	3.61946e-05
SP140L	1.13545e-09	-0.772441	0.13	0.189	3.62992e-05
AC009315.1	1.14724e-09	-2.74265	0.006	0.026	3.6676e-05
ZBTB7A	1.1513e-09	-0.485845	0.424	0.478	3.68058e-05
SCRN1	1.1538e-09	-1.67898	0.015	0.043	3.6886e-05
AC145124.1	1.17348e-09	-1.87893	0.011	0.035	3.75149e-05
SLC35D1	1.17713e-09	-0.860776	0.064	0.112	3.76318e-05
PRPH	1.18508e-09	-3.45329	0.001	0.016	3.78859e-05
ZNF181	1.1913e-09	-1.10564	0.041	0.081	3.80847e-05
GOPC	1.19701e-09	-0.608142	0.186	0.252	3.82673e-05
MID1IP1	1.20987e-09	-0.712896	0.082	0.134	3.86782e-05
LINC00558	1.22647e-09	-2.0947	0.011	0.036	3.92089e-05
PICK1	1.23342e-09	-1.55097	0.015	0.043	3.94314e-05
CCDC144A	1.23516e-09	-1.08034	0.045	0.086	3.94868e-05
RPS29	1.2583e-09	-0.111367	0.996	0.981	4.02267e-05
SLC35F5	1.26072e-09	-0.582257	0.195	0.263	4.03039e-05
TCEAL2	1.27407e-09	-1.89761	0.007	0.028	4.07307e-05
F13A1	1.27874e-09	-1.71777	0.007	0.028	4.08799e-05
CRPPA	1.2989e-09	-1.40402	0.036	0.073	4.15245e-05
ROBO1	1.329e-09	-0.606101	0.081	0.135	4.24869e-05
BHLHE41	1.33623e-09	-1.34173	0.019	0.049	4.27178e-05
CYB5R3	1.34114e-09	-0.303752	0.676	0.748	4.28748e-05
DIO3	1.35341e-09	-4.47266	0.001	0.014	4.32673e-05
LYRM9	1.35775e-09	-1.33629	0.019	0.049	4.3406e-05
ZBED5	1.37373e-09	-0.778254	0.1	0.156	4.39168e-05
PLP2	1.37601e-09	-0.954004	0.227	0.291	4.39896e-05
SPIN3	1.3915e-09	-1.8137	0.016	0.045	4.44848e-05
SEMA3D	1.46256e-09	-1.06422	0.02	0.05	4.67565e-05
AC009041.2	1.47647e-09	-1.56577	0.016	0.045	4.72012e-05
VAMP5	1.4847e-09	-0.327609	0.41	0.491	4.74644e-05
EFCAB14	1.50772e-09	-0.53747	0.335	0.399	4.82002e-05
NEK9	1.50963e-09	-0.762228	0.127	0.186	4.82614e-05
NAIP	1.52812e-09	-1.20502	0.036	0.074	4.88524e-05
CUX1	1.53661e-09	-0.197719	0.643	0.743	4.91239e-05
CYP4V2	1.57583e-09	-1.23002	0.036	0.074	5.03777e-05
HMGN2	1.58175e-09	-0.266142	0.357	0.436	5.0567e-05
BNC2	1.59273e-09	-0.657154	0.193	0.26	5.0918e-05
ZNF609	1.60239e-09	-0.525127	0.373	0.435	5.12268e-05
CEP164	1.60649e-09	-0.720366	0.114	0.172	5.1358e-05
GATA2-AS1	1.64686e-09	-0.467067	0.201	0.273	5.26483e-05
RPL23	1.70765e-09	-0.205873	0.976	0.961	5.45918e-05
LMCD1-AS1	1.71947e-09	-1.33836	0.045	0.086	5.49696e-05
ISM1	1.72607e-09	-1.17475	0.034	0.071	5.51807e-05
NIPSNAP1	1.77281e-09	-1.8421	0.015	0.042	5.66748e-05
CCP110	1.78031e-09	-0.887697	0.056	0.101	5.69146e-05
LINC00893	1.78115e-09	-1.62466	0.014	0.041	5.69417e-05
ZNF346	1.79617e-09	-0.86385	0.072	0.121	5.74217e-05
MAN2B2	1.81092e-09	-1.09019	0.044	0.085	5.78933e-05
SKI	1.8551e-09	-0.110602	0.435	0.529	5.93056e-05
AC015712.2	1.8615e-09	-2.21785	0.006	0.027	5.95103e-05
CHMP3	1.88614e-09	-0.378041	0.521	0.586	6.02981e-05
TCTEX1D1	1.92332e-09	-1.50919	0.019	0.048	6.14866e-05
ZNF585B	1.92494e-09	-0.994612	0.056	0.101	6.15383e-05
ERI3	1.95589e-09	-0.730104	0.124	0.183	6.25278e-05
ICE2	1.9667e-09	-0.497534	0.183	0.253	6.28733e-05
DUBR	2.00404e-09	-1.67341	0.021	0.051	6.4067e-05
SDC3	2.02803e-09	-1.0397	0.052	0.095	6.4834e-05
SCP2	2.03883e-09	-0.473016	0.335	0.406	6.51794e-05
ADAMTS6	2.04529e-09	-1.31385	0.121	0.177	6.53859e-05
AC025614.2	2.05003e-09	-1.4077	0.015	0.042	6.55375e-05
DMKN	2.06631e-09	-2.0512	0.008	0.029	6.60579e-05
CA5B	2.11824e-09	-0.632455	0.167	0.232	6.7718e-05
SIDT1	2.12137e-09	-2.50828	0.009	0.032	6.78181e-05
SDHD	2.1409e-09	-0.518859	0.294	0.364	6.84424e-05
KRBOX4	2.20507e-09	-0.92474	0.067	0.115	7.0494e-05
UBR1	2.24397e-09	-0.445066	0.297	0.368	7.17376e-05
TAF1C	2.25573e-09	-0.858281	0.067	0.115	7.21133e-05
SMAD3	2.3133e-09	-0.363898	0.54	0.598	7.39539e-05
ITIH5	2.31387e-09	-0.825112	0.171	0.236	7.39721e-05
TASP1	2.34791e-09	-0.729655	0.107	0.163	7.50604e-05
CRY1	2.42061e-09	-0.160613	0.523	0.617	7.73846e-05
OSBPL7	2.45503e-09	-1.76886	0.013	0.039	7.84848e-05
AC104041.1	2.46457e-09	-2.44024	0.012	0.036	7.87898e-05
NME5	2.46802e-09	-1.82103	0.009	0.032	7.89e-05
DIS3L	2.47954e-09	-1.0838	0.038	0.076	7.92684e-05
HLTF	2.48101e-09	-0.856416	0.099	0.152	7.93155e-05
FOS	2.48209e-09	-0.667244	0.48	0.569	7.93499e-05
CERS3-AS1	2.50971e-09	-3.48633	0.001	0.016	8.02329e-05
PRAG1	2.54932e-09	-0.828803	0.109	0.164	8.14993e-05
VRK2	2.59006e-09	-0.647795	0.191	0.256	8.28016e-05
AC242426.2	2.67385e-09	-1.26014	0.033	0.069	8.54802e-05
PACS2	2.73326e-09	-0.673887	0.15	0.213	8.73795e-05
CMBL	2.73931e-09	-1.51424	0.017	0.045	8.7573e-05
TRIM29	2.76682e-09	-4.51997	0	0.013	8.84524e-05
HDAC6	2.79624e-09	-1.03219	0.041	0.08	8.93931e-05
CDC25B	2.81325e-09	-0.664816	0.109	0.166	8.99369e-05
MARK1	2.85412e-09	-0.896054	0.059	0.103	9.12434e-05
DUSP18	2.90085e-09	-0.976401	0.07	0.118	9.27373e-05
FLT3LG	2.96234e-09	-1.08772	0.034	0.071	9.47032e-05
SHANK3	3.1206e-09	-0.330917	0.607	0.644	9.97624e-05
VAMP2	3.14368e-09	-0.34109	0.414	0.499	0.0001005
PAK3	3.20059e-09	-1.55235	0.014	0.041	0.00010232
CLDN10	3.20186e-09	-1.34928	0.01	0.033	0.00010236
ACP6	3.2121e-09	-2.64106	0.004	0.021	0.000102688
PTPN5	3.22032e-09	-1.41377	0.017	0.046	0.000102951
ZNF234	3.36741e-09	-1.16495	0.032	0.068	0.000107653
ITGA5	3.37395e-09	-0.35143	0.611	0.638	0.000107862
SESN3	3.38682e-09	-0.761387	0.122	0.179	0.000108273
SMDT1	3.46815e-09	-0.444923	0.421	0.487	0.000110873
AC105001.1	3.48341e-09	-1.44873	0.019	0.048	0.000111361
PPP3CB	3.49642e-09	-0.607252	0.231	0.299	0.000111777
STARD8	3.51702e-09	-0.604715	0.113	0.171	0.000112436
MS4A7	3.63768e-09	-2.83426	0.002	0.017	0.000116293
NBR1	3.68575e-09	-0.639517	0.162	0.225	0.00011783
PTEN	3.7107e-09	-0.519164	0.355	0.419	0.000118627
WDR60	3.74337e-09	-0.628391	0.151	0.213	0.000119672
ECD	3.76063e-09	-0.577192	0.176	0.241	0.000120224
RTKN	3.87294e-09	-1.00728	0.051	0.093	0.000123814
TMEM144	3.89068e-09	-1.64626	0.016	0.044	0.000124381
TCTN3	3.98262e-09	-0.939303	0.095	0.147	0.00012732
MALL	4.00354e-09	-0.357385	0.264	0.342	0.000127989
CEP192	4.03778e-09	-0.826322	0.133	0.189	0.000129084
ZDHHC2	4.06842e-09	-0.943865	0.074	0.122	0.000130063
CD7	4.09008e-09	-1.50919	0.016	0.043	0.000130756
HULC	4.20166e-09	-1.95089	0.018	0.046	0.000134323
SDCCAG8	4.21875e-09	-0.656005	0.262	0.325	0.000134869
GAS1RR	4.37638e-09	-3.30273	0.002	0.016	0.000139908
ZNF169	4.38491e-09	-1.3313	0.031	0.066	0.000140181
EPB41L5	4.41155e-09	-0.559241	0.092	0.144	0.000141033
PNPLA2	4.44856e-09	-0.511163	0.283	0.351	0.000142216
DET1	4.48554e-09	-1.75019	0.014	0.04	0.000143398
CHD2	4.50931e-09	-0.179173	0.614	0.69	0.000144158
ACOT11	4.55507e-09	-1.96787	0.008	0.029	0.000145621
DIS3	4.58944e-09	-0.575944	0.265	0.329	0.00014672
STEAP2	4.59705e-09	-2.00871	0.01	0.032	0.000146963
TMEM150A	4.61904e-09	-1.0512	0.043	0.083	0.000147666
CILP2	4.68184e-09	-2.76544	0.01	0.033	0.000149674
AC105285.1	4.74058e-09	-1.53155	0.018	0.046	0.000151552
HLA-DQA1	4.78734e-09	-1.16616	0.095	0.147	0.000153046
AARS	4.84727e-09	-0.661784	0.133	0.191	0.000154962
TBC1D8B	4.87311e-09	-1.17545	0.042	0.08	0.000155789
PTPRM	4.90063e-09	-0.124283	0.809	0.897	0.000156668
PRKX	4.93051e-09	-0.835773	0.107	0.161	0.000157624
ICAM1	4.95878e-09	-0.653715	0.658	0.646	0.000158527
PNPO	4.96167e-09	-1.08985	0.038	0.076	0.00015862
LRCH1	5.11325e-09	-0.397665	0.519	0.564	0.000163465
ZBTB44	5.13898e-09	-0.613344	0.241	0.304	0.000164288
RIN2	5.19916e-09	-0.407191	0.524	0.58	0.000166212
CAMSAP2	5.21357e-09	-0.285107	0.557	0.605	0.000166673
AC051619.5	5.27433e-09	-2.19804	0.006	0.025	0.000168615
LINC01725	5.27721e-09	-2.15688	0.019	0.048	0.000168707
TGFA	5.28668e-09	-1.33489	0.018	0.046	0.00016901
AFMID	5.33079e-09	-0.755514	0.059	0.103	0.00017042
MARVELD1	5.46653e-09	-1.06696	0.038	0.076	0.000174759
TRIM7	5.55366e-09	-1.92485	0.006	0.025	0.000177545
KLHL2	5.55791e-09	-0.475788	0.264	0.333	0.000177681
KIAA1143	5.57898e-09	-0.51748	0.253	0.32	0.000178354
RBPJ	5.88685e-09	-0.410491	0.471	0.552	0.000188197
FGF9	5.90076e-09	-3.65323	0.001	0.014	0.000188641
MTM1	5.91465e-09	-0.976902	0.104	0.156	0.000189086
LINC02315	5.94549e-09	-3.43678	0.004	0.021	0.000190071
STAT1	6.0338e-09	-0.742379	0.167	0.227	0.000192894
CGNL1	6.04253e-09	-1.2482	0.028	0.062	0.000193174
DAAM2	6.1659e-09	-1.92652	0.013	0.038	0.000197118
PKD1	6.26822e-09	-0.702116	0.13	0.188	0.000200389
AGTRAP	6.36655e-09	-0.703985	0.107	0.162	0.000203532
XIAP	6.4684e-09	-0.550619	0.278	0.344	0.000206788
ASB13	6.47548e-09	-1.34173	0.023	0.053	0.000207014
PHACTR1	6.49389e-09	-0.538179	0.224	0.289	0.000207603
AC012291.3	6.73335e-09	-1.49177	0.013	0.037	0.000215258
ZNF276	6.75329e-09	-0.776757	0.077	0.125	0.000215896
FAM156A	6.81963e-09	-1.85754	0.009	0.031	0.000218017
DENND11	6.84922e-09	-0.549026	0.24	0.307	0.000218963
IGSF9B	6.85285e-09	-1.25608	0.025	0.057	0.000219079
IGHM	7.04137e-09	-3.45455	0.018	0	0.000225106
LMF1	7.11221e-09	-0.991075	0.087	0.136	0.00022737
LPAR1	7.23685e-09	-1.08833	0.027	0.06	0.000231355
ZNF721	7.69641e-09	-0.513224	0.35	0.413	0.000246047
HSD17B8	7.84337e-09	-1.58245	0.014	0.039	0.000250745
C1orf226	7.89941e-09	-2.35004	0.006	0.024	0.000252536
ATP6V1G2	7.98262e-09	-1.64918	0.011	0.035	0.000255196
WLS	8.13772e-09	-0.870464	0.218	0.274	0.000260155
SLC16A2	8.1784e-09	-1.02735	0.033	0.068	0.000261455
DNM1L	8.24716e-09	-0.475938	0.29	0.356	0.000263653
MCL1	8.45438e-09	-0.211226	0.633	0.712	0.000270278
MCCC2	8.45866e-09	-0.734808	0.111	0.165	0.000270415
AOPEP	8.47788e-09	-0.355658	0.812	0.867	0.000271029
SETD7	8.49504e-09	-0.497168	0.418	0.465	0.000271578
ELOVL3	8.59322e-09	-2.7674	0.003	0.018	0.000274717
NPR3	8.66739e-09	-1.48235	0.019	0.047	0.000277088
LINC02308	8.72027e-09	-2.91369	0.003	0.02	0.000278778
FAM234A	8.78366e-09	-0.735694	0.108	0.162	0.000280805
AC021752.1	8.79286e-09	-1.31579	0.026	0.058	0.000281099
KIF22	8.79441e-09	-0.909527	0.062	0.107	0.000281148
AC025431.1	8.86801e-09	-2.72105	0.003	0.02	0.000283502
COPZ2	8.96338e-09	-0.610244	0.116	0.173	0.00028655
CRTAC1	9.17771e-09	-0.128624	0.352	0.428	0.000293402
GJC2	9.20226e-09	-1.19459	0.027	0.06	0.000294187
TM2D1	9.25916e-09	-0.580823	0.236	0.299	0.000296006
HCG11	9.30844e-09	-0.94764	0.05	0.091	0.000297582
AP003059.1	9.38257e-09	-2.01949	0.007	0.027	0.000299951
TMEM273	9.74037e-09	-0.307425	0.35	0.421	0.00031139
BATF3	9.78845e-09	-1.12063	0.035	0.07	0.000312927
PRCD	9.92036e-09	-1.58463	0.01	0.032	0.000317144
PRKAA2	1.00648e-08	-1.63186	0.008	0.029	0.000321761
RAP1GAP2	1.02915e-08	-0.941278	0.036	0.071	0.000329009
RAPGEF4	1.02953e-08	-0.444648	0.536	0.555	0.000329131
PPP1R3E	1.04686e-08	-1.4765	0.015	0.041	0.000334671
HSPB2	1.04798e-08	-1.51602	0.016	0.042	0.00033503
AC074387.1	1.05676e-08	-1.69583	0.016	0.043	0.000337836
INPP5B	1.06456e-08	-0.767003	0.087	0.138	0.000340331
ANAPC5	1.08207e-08	-0.43722	0.276	0.344	0.000345927
RIC8B	1.08643e-08	-0.57826	0.15	0.21	0.00034732
RPS25	1.10493e-08	-0.166672	0.997	0.985	0.000353236
HAX1	1.10709e-08	-0.571182	0.219	0.285	0.000353926
PEF1	1.13413e-08	-0.536803	0.189	0.253	0.000362569
ELF1	1.1365e-08	-0.21063	0.793	0.854	0.000363328
LINC01116	1.18242e-08	-0.897965	0.069	0.114	0.000378006
STX6	1.22465e-08	-0.557307	0.233	0.296	0.00039151
GCHFR	1.23503e-08	-0.549768	0.061	0.105	0.000394825
AL390198.1	1.25329e-08	-1.75841	0.011	0.034	0.000400664
AL035701.1	1.26014e-08	-3.22873	0.001	0.014	0.000402856
KCNC4	1.26589e-08	-0.89427	0.065	0.11	0.000404691
FCGR3A	1.27389e-08	-5.12036	0	0.012	0.000407251
SLC35A3	1.28096e-08	-0.67965	0.137	0.194	0.000409511
AL139383.1	1.28209e-08	-1.39497	0.024	0.055	0.00040987
INSIG1	1.29706e-08	-0.44556	0.484	0.54	0.000414656
GZF1	1.30535e-08	-0.709055	0.071	0.118	0.000417306
LINC02082	1.31924e-08	-4.37312	0.001	0.013	0.000421746
COA1	1.32381e-08	-0.652574	0.202	0.263	0.00042321
ZNF667-AS1	1.33479e-08	-0.646016	0.153	0.212	0.00042672
TCIM	1.33618e-08	-0.715778	0.28	0.332	0.000427162
RNFT2	1.35134e-08	-1.50258	0.021	0.049	0.00043201
ETFB	1.36042e-08	-0.484175	0.199	0.265	0.000434913
STK33	1.36296e-08	-1.47723	0.019	0.046	0.000435726
URGCP	1.41003e-08	-0.708991	0.119	0.174	0.000450774
ZNF383	1.44335e-08	-0.932551	0.057	0.099	0.000461424
TAGLN	1.47639e-08	-0.592883	0.188	0.255	0.000471986
P2RY8	1.47914e-08	-1.01806	0.111	0.163	0.000472866
THRA	1.48676e-08	-0.793528	0.104	0.156	0.000475301
AC009951.6	1.49313e-08	-3.11597	0.002	0.016	0.00047734
ZNF749	1.496e-08	-0.922462	0.05	0.091	0.000478256
GPC5	1.50154e-08	-0.721047	0.048	0.088	0.000480026
CDKL5	1.54298e-08	-0.562354	0.106	0.16	0.000493274
LINC00205	1.57463e-08	-0.955715	0.044	0.082	0.000503393
PLK3	1.61931e-08	-0.516187	0.205	0.269	0.000517677
ACADSB	1.62831e-08	-1.23415	0.033	0.067	0.000520556
AL732509.1	1.66164e-08	-1.26938	0.021	0.049	0.000531209
CHSY1	1.66307e-08	-0.465264	0.322	0.389	0.000531668
GATD3B	1.72729e-08	-1.18495	0.04	0.076	0.000552197
ZNF429	1.84959e-08	-1.11035	0.046	0.084	0.000591297
D2HGDH	1.86142e-08	-1.07346	0.046	0.085	0.000595077
LY96	1.87e-08	-0.46777	0.235	0.298	0.000597819
TBX18	1.8723e-08	-2.3112	0.005	0.023	0.000598557
FMNL3	1.88911e-08	-0.481995	0.353	0.412	0.000603931
ILKAP	1.96032e-08	-0.448832	0.267	0.333	0.000626693
GLT8D2	1.9609e-08	-0.867038	0.056	0.098	0.000626881
PTGDR	1.96293e-08	-1.91941	0.011	0.033	0.000627529
HOXC10	1.97375e-08	-1.73569	0.013	0.037	0.000630987
DDB2	1.98132e-08	-0.680573	0.141	0.198	0.000633409
KRT222	1.99108e-08	-0.984994	0.022	0.052	0.000636528
ADAT2	1.99566e-08	-1.10558	0.036	0.07	0.000637992
FCGR2A	2.00017e-08	-1.13083	0.013	0.036	0.000639434
ITGB3BP	2.02551e-08	-0.828128	0.104	0.156	0.000647537
CARMIL1	2.03846e-08	-0.51209	0.149	0.206	0.000651677
CPLANE1	2.05303e-08	-0.627364	0.157	0.216	0.000656334
MTMR11	2.05759e-08	-1.59819	0.013	0.037	0.000657791
2024-03-01	2.06414e-08	-1.09844	0.031	0.064	0.000659884
SPAG16	2.08196e-08	-1.05492	0.049	0.088	0.000665582
MTMR1	2.13605e-08	-0.845877	0.063	0.106	0.000682875
LONP2	2.14319e-08	-0.623826	0.22	0.279	0.000685155
VPS13B-DT	2.16618e-08	-1.52137	0.02	0.047	0.000692505
FAM13A-AS1	2.17655e-08	-1.45885	0.02	0.047	0.000695821
SUN1	2.18732e-08	-0.287468	0.519	0.578	0.000699265
ZNF283	2.19433e-08	-1.25911	0.029	0.061	0.000701505
UBXN11	2.20332e-08	-1.17149	0.028	0.06	0.00070438
MLLT10	2.20736e-08	-0.50897	0.348	0.408	0.000705672
VTI1A	2.21499e-08	-0.553941	0.398	0.45	0.000708111
FUCA1	2.21535e-08	-1.09945	0.03	0.063	0.000708226
MRC2	2.2183e-08	-0.515474	0.107	0.162	0.000709167
PAIP2B	2.24635e-08	-1.96005	0.011	0.034	0.000718137
OLR1	2.26486e-08	-3.79843	0.001	0.014	0.000724053
ZNF583	2.268e-08	-0.917241	0.052	0.092	0.000725057
DNASE1L1	2.28664e-08	-0.6343	0.104	0.156	0.000731015
PLXNA4	2.30363e-08	-1.43678	0.019	0.047	0.000736448
ATPSCKMT	2.30883e-08	-1.39293	0.02	0.047	0.000738111
HYKK	2.34731e-08	-1.54614	0.011	0.033	0.000750413
FAM155A-IT1	2.35525e-08	-1.83426	0.006	0.025	0.000752951
POSTN	2.42896e-08	-0.579089	0.332	0.392	0.000776515
PDE8A	2.49789e-08	-0.408497	0.537	0.586	0.000798552
ULK2	2.49977e-08	-1.19459	0.032	0.065	0.000799153
FNBP1	2.51722e-08	-0.43261	0.265	0.332	0.000804729
AP001347.1	2.54951e-08	-1.1363	0.033	0.067	0.000815054
RAB30-DT	2.5497e-08	-0.698857	0.139	0.194	0.000815112
PREP	2.58927e-08	-0.617251	0.135	0.192	0.000827762
GNLY	2.64099e-08	-2.18048	0.012	0.035	0.000844298
RUNDC3B	2.66187e-08	-0.663683	0.174	0.233	0.000850973
RAB11FIP3	2.66307e-08	-0.521256	0.212	0.276	0.000851356
KIAA0753	2.67604e-08	-1.16616	0.047	0.085	0.000855502
FBH1	2.69726e-08	-0.633099	0.17	0.229	0.000862288
INPP4A	2.77071e-08	-0.740856	0.147	0.204	0.000885768
ZNF891	2.77906e-08	-1.12074	0.024	0.053	0.000888437
NSMCE2	2.79745e-08	-0.546756	0.319	0.382	0.000894317
ATP1A1-AS1	2.83326e-08	-0.533618	0.093	0.144	0.000905766
SLC66A3	2.845e-08	-0.852906	0.085	0.132	0.000909517
AC093827.4	2.85595e-08	-0.810656	0.055	0.095	0.000913018
MRE11	2.86372e-08	-0.763896	0.118	0.17	0.000915503
LINC00963	2.87776e-08	-0.491768	0.171	0.233	0.00091999
XYLT1	2.88114e-08	-0.303815	0.156	0.222	0.000921071
AL355612.1	2.8864e-08	-1.70663	0.012	0.035	0.000922752
RPRD2	2.92314e-08	-0.445475	0.244	0.31	0.000934498
ABRAXAS1	2.92997e-08	-0.717372	0.109	0.161	0.000936681
DLEU7	2.9335e-08	-2.00187	0.005	0.022	0.000937812
R3HDM1	2.97217e-08	-0.842545	0.182	0.237	0.000950172
PIGZ	2.97496e-08	-1.19997	0.03	0.062	0.000951066
NTS	2.98655e-08	-0.348015	0.008	0.028	0.000954771
SUCLG2-AS1	3.05375e-08	-1.97176	0.01	0.032	0.000976253
KIAA2026	3.07971e-08	-0.458209	0.312	0.375	0.000984554
GALT	3.08095e-08	-1.14587	0.03	0.062	0.000984948
AL162586.1	3.11293e-08	-0.943406	0.037	0.072	0.000995171
AC010976.2	3.1181e-08	-2.0866	0.007	0.026	0.000996825
CBFB	3.20716e-08	-0.624766	0.39	0.429	0.0010253
AL359220.1	3.22696e-08	-0.689072	0.151	0.209	0.00103163
TFEB	3.25684e-08	-0.743891	0.093	0.142	0.00104118
MAF	3.27633e-08	-1.68907	0.064	0.105	0.00104741
AL591368.1	3.28968e-08	-1.45785	0.031	0.063	0.00105168
ZNF728	3.29366e-08	-2.28198	0.004	0.02	0.00105295
PRUNE2	3.41445e-08	-1.30899	0.036	0.07	0.00109157
SMARCC2	3.41482e-08	-0.52658	0.202	0.264	0.00109168
TYROBP	3.4281e-08	-0.865329	0.03	0.062	0.00109593
TNMD	3.44492e-08	-2.85528	0.003	0.017	0.00110131
NUDT7	3.46301e-08	-1.39109	0.018	0.044	0.00110709
ZDHHC17	3.46773e-08	-0.608246	0.267	0.325	0.0011086
TMEM8B	3.4759e-08	-1.78078	0.009	0.029	0.00111121
RBBP5	3.49619e-08	-0.586985	0.119	0.173	0.0011177
NALCN	3.51447e-08	-2.96107	0.005	0.022	0.00112354
AL157944.1	3.5341e-08	-1.13768	0.024	0.054	0.00112981
MTHFR	3.55695e-08	-0.801397	0.069	0.113	0.00113712
SETDB2	3.60197e-08	-0.918836	0.065	0.108	0.00115151
PIK3C2A	3.62231e-08	-0.374076	0.583	0.61	0.00115802
ZNF566	3.69557e-08	-0.824597	0.069	0.114	0.00118144
FBXO25	3.72566e-08	-0.59841	0.118	0.171	0.00119106
PTPRS	3.72838e-08	-0.991742	0.06	0.101	0.00119193
HIP1R	3.74675e-08	-0.55356	0.198	0.259	0.0011978
NSUN4	3.75048e-08	-0.753515	0.089	0.137	0.00119899
BMP4	3.81278e-08	-0.810391	0.067	0.11	0.00121891
CATSPERB	3.82739e-08	-1.66307	0.011	0.033	0.00122358
RABL2A	3.89571e-08	-1.51686	0.014	0.038	0.00124542
CYP4X1	3.90339e-08	-3.22873	0.002	0.015	0.00124787
AL139807.1	3.99978e-08	-0.619109	0.137	0.193	0.00127869
ZNF780B	4.04024e-08	-0.838141	0.067	0.111	0.00129162
AC008629.1	4.06777e-08	-1.62162	0.009	0.029	0.00130042
SERINC5	4.07969e-08	-0.6226	0.161	0.218	0.00130423
ELP3	4.17454e-08	-0.734127	0.09	0.138	0.00133456
CROT	4.18525e-08	-0.99979	0.041	0.076	0.00133798
ZNF91	4.2055e-08	-0.547225	0.21	0.271	0.00134446
AC096570.2	4.21285e-08	-1.988	0.006	0.024	0.0013468
TRAPPC12	4.28066e-08	-0.74836	0.11	0.161	0.00136849
NOXA1	4.29985e-08	-1.64823	0.009	0.03	0.00137462
C4orf33	4.31136e-08	-1.13666	0.031	0.063	0.0013783
HSD17B4	4.34303e-08	-0.580688	0.132	0.187	0.00138842
POLA1	4.49898e-08	-0.578068	0.138	0.194	0.00143828
PAFAH2	4.70663e-08	-1.79459	0.01	0.03	0.00150466
HSPB6	4.72171e-08	-2.12129	0.01	0.031	0.00150948
TRANK1	4.78289e-08	-0.890391	0.059	0.099	0.00152904
ALDOC	4.8414e-08	-1.41049	0.016	0.04	0.00154775
TRIM68	4.95716e-08	-1.93923	0.007	0.025	0.00158475
FMN1	4.96016e-08	-1.9657	0.01	0.031	0.00158571
CACNG8	4.96587e-08	-1.0275	0.035	0.068	0.00158754
AL136038.5	5.0078e-08	-0.880971	0.051	0.09	0.00160094
SLC19A2	5.07153e-08	-0.966307	0.078	0.123	0.00162132
MMP24OS	5.08667e-08	-0.583635	0.172	0.231	0.00162616
AHCTF1	5.18025e-08	-0.360713	0.433	0.484	0.00165608
AC092839.1	5.28622e-08	-0.747263	0.082	0.129	0.00168995
PAAF1	5.43693e-08	-1.12116	0.033	0.065	0.00173813
CADM2	5.47199e-08	-3.93752	0.011	0.033	0.00174934
AC078785.1	5.51825e-08	-1.17257	0.041	0.076	0.00176413
AL591623.1	5.58657e-08	-1.071	0.028	0.059	0.00178597
AC244197.2	5.64372e-08	-3.15073	0.001	0.013	0.00180424
PITPNB	5.79719e-08	-0.27275	0.664	0.718	0.0018533
PAN2	5.8041e-08	-1.1028	0.032	0.064	0.00185551
PIP4K2B	5.81116e-08	-0.763215	0.112	0.163	0.00185777
DOP1B	5.82845e-08	-0.941278	0.05	0.088	0.0018633
HLA-DQB1	5.89839e-08	-0.484178	0.292	0.355	0.00188566
PKN3	5.9848e-08	-0.514785	0.241	0.302	0.00191328
ZNF736	6.02173e-08	-0.778177	0.084	0.131	0.00192509
STX17	6.08309e-08	-0.767958	0.098	0.146	0.0019447
INTS6L	6.27489e-08	-0.782478	0.086	0.132	0.00200602
HEXA	6.2767e-08	-0.497551	0.258	0.321	0.0020066
CAPS	6.29406e-08	-1.0387	0.022	0.05	0.00201215
RNF20	6.30439e-08	-0.861225	0.081	0.126	0.00201545
AD000090.1	6.30631e-08	-2.34021	0.006	0.023	0.00201606
POMZP3	6.32695e-08	-0.767403	0.054	0.093	0.00202266
NRXN1	6.33817e-08	-2.0397	0.014	0.038	0.00202625
ARMH4	6.41128e-08	-0.7302	0.236	0.293	0.00204962
NUP43	6.47365e-08	-0.828803	0.07	0.114	0.00206956
METTL4	6.56812e-08	-0.778073	0.074	0.118	0.00209976
GOLPH3L	6.64868e-08	-0.833391	0.094	0.141	0.00212552
ARSD	6.8035e-08	-1.02613	0.044	0.08	0.00217501
FGF14-AS2	6.82237e-08	-2.08933	0.005	0.022	0.00218104
UBE2D4	6.94334e-08	-0.907875	0.043	0.078	0.00221972
CEP76	6.95805e-08	-0.737481	0.077	0.122	0.00222442
CDKN2C	7.01227e-08	-1.1248	0.038	0.071	0.00224175
TOB2	7.0648e-08	-0.555363	0.265	0.324	0.00225855
DLGAP1-AS1	7.10309e-08	-0.972089	0.052	0.09	0.00227079
RPF2	7.10983e-08	-0.497474	0.204	0.265	0.00227294
FKBP7	7.36945e-08	-1.03666	0.053	0.092	0.00235594
TMEM161B-AS1	7.43311e-08	-0.80168	0.088	0.134	0.00237629
AC078881.1	7.45971e-08	-1.52545	0.034	0.066	0.0023848
DMXL1	7.58982e-08	-0.437816	0.197	0.259	0.00242639
AC021097.2	7.63093e-08	-1.58513	0.012	0.033	0.00243953
SLC7A1	7.66299e-08	-0.470404	0.381	0.439	0.00244978
ADAMTS17	7.9358e-08	-0.712394	0.045	0.081	0.002537
FIGN	8.06618e-08	-2.47266	0.004	0.02	0.00257868
YPEL2	8.07186e-08	-0.453738	0.389	0.444	0.00258049
ABCB1	8.07292e-08	-0.844186	0.349	0.391	0.00258083
AC100793.4	8.14926e-08	-2.935	0.002	0.014	0.00260524
HLA-C	8.17594e-08	-0.180166	0.969	0.976	0.00261377
LINC02587	8.20297e-08	-2.92834	0.002	0.014	0.00262241
ZNF862	8.23851e-08	-0.849123	0.072	0.116	0.00263377
AGPAT1	8.27261e-08	-0.77128	0.092	0.139	0.00264467
ACCS	8.32739e-08	-1.18176	0.027	0.056	0.00266218
ETV6	8.34234e-08	-0.279168	0.479	0.53	0.00266696
LDOC1	8.51365e-08	-1.27322	0.025	0.054	0.00272173
AP005203.1	8.5359e-08	-2.43452	0.007	0.024	0.00272884
DELE1	8.59918e-08	-0.560845	0.173	0.23	0.00274907
NLRX1	8.61449e-08	-1.51006	0.02	0.046	0.00275397
PIAS1	8.63498e-08	-0.296527	0.411	0.473	0.00276052
UTP20	8.63597e-08	-0.565769	0.158	0.214	0.00276083
GRIK2	8.85932e-08	-3.06327	0.004	0.019	0.00283223
GNL3L	9.01394e-08	-0.553035	0.16	0.218	0.00288167
MYH10	9.0611e-08	-0.531768	0.15	0.205	0.00289674
TRIM4	9.06807e-08	-0.545195	0.163	0.22	0.00289897
CDK13	9.11471e-08	-0.386606	0.413	0.47	0.00291388
ZNF786	9.21028e-08	-1.32153	0.018	0.044	0.00294443
MECR	9.21542e-08	-0.980806	0.037	0.07	0.00294608
RAB2B	9.22687e-08	-0.529665	0.154	0.21	0.00294974
AC079140.6	9.40343e-08	-2.25765	0.004	0.019	0.00300618
SP2-AS1	9.47643e-08	-1.09004	0.026	0.056	0.00302952
ATP6AP1L	9.55185e-08	-1.07822	0.039	0.072	0.00305363
EMC2	9.64323e-08	-0.557025	0.185	0.243	0.00308284
ATL1	9.65341e-08	-0.683262	0.084	0.13	0.0030861
LINC00551	9.81581e-08	-1.4632	0.013	0.036	0.00313802
NFIC	1.00655e-07	-0.359975	0.496	0.581	0.00321785
PRICKLE4	1.00802e-07	-1.64106	0.008	0.027	0.00322253
RAB11A	1.01639e-07	-0.248782	0.639	0.694	0.00324929
AP000873.2	1.0164e-07	-0.937738	0.053	0.091	0.00324933
ALDH1A3	1.0238e-07	-0.819322	0.067	0.109	0.00327299
TRAF3IP1	1.02963e-07	-0.795092	0.081	0.126	0.00329162
ZNF106	1.03352e-07	-0.42068	0.259	0.326	0.00330405
AC010931.2	1.03641e-07	-2.11831	0.005	0.021	0.00331328
GNL3	1.05019e-07	-0.387478	0.395	0.457	0.00335735
NAPRT	1.08192e-07	-0.505897	0.182	0.242	0.0034588
TTC28-AS1	1.08812e-07	-0.76206	0.067	0.109	0.00347861
FMO4	1.09046e-07	-1.44024	0.014	0.037	0.0034861
STYXL1	1.10256e-07	-1.00365	0.041	0.075	0.00352478
MINK1	1.10996e-07	-0.547032	0.178	0.236	0.00354845
ZNF417	1.11638e-07	-0.821917	0.053	0.092	0.00356895
NEMF	1.12703e-07	-0.475156	0.336	0.394	0.00360301
CYP27A1	1.12958e-07	-1.12801	0.039	0.073	0.00361116
TEFM	1.15229e-07	-0.757612	0.068	0.111	0.00368377
IFNGR1	1.15336e-07	-0.380689	0.425	0.481	0.00368717
SULT1C2	1.18481e-07	-2.15073	0.006	0.023	0.0037877
PEX2	1.1928e-07	-0.736881	0.082	0.127	0.00381325
AL391840.3	1.19513e-07	-1.8877	0.007	0.025	0.0038207
SP4	1.20336e-07	-0.553594	0.122	0.174	0.00384702
GSTM5	1.20791e-07	-2.06053	0.006	0.023	0.00386156
SLC2A3	1.2348e-07	-0.582181	0.532	0.544	0.00394754
USHBP1	1.24176e-07	-0.835266	0.092	0.138	0.00396978
EIF4E3	1.26917e-07	-1.02745	0.052	0.09	0.00405743
GOLGA8N	1.28493e-07	-2.92834	0.002	0.015	0.00410781
ATP5PD	1.3002e-07	-0.264599	0.405	0.487	0.00415661
PIAS2	1.30448e-07	-0.410455	0.23	0.292	0.00417029
JADE1	1.30527e-07	-0.743073	0.109	0.158	0.00417281
AMOT	1.33233e-07	-1.31961	0.016	0.039	0.00425931
IFT74	1.33345e-07	-0.719574	0.092	0.139	0.00426291
ALDH3A2	1.3425e-07	-0.706142	0.109	0.159	0.00429184
PODN	1.34661e-07	-2.27103	0.006	0.023	0.00430498
LUC7L2	1.35436e-07	-0.238734	0.571	0.637	0.00432975
LYVE1	1.37232e-07	-2.73439	0.056	0.091	0.00438716
SHTN1	1.38286e-07	-1.19525	0.03	0.061	0.00442085
TMCO4	1.38364e-07	-1.02248	0.045	0.08	0.00442337
VWC2	1.38515e-07	-2.31423	0.006	0.023	0.00442817
ARL6	1.39261e-07	-1.38798	0.022	0.048	0.00445202
HCK	1.39509e-07	-1.51514	0.017	0.042	0.00445996
TAF4B	1.39645e-07	-0.546848	0.201	0.261	0.0044643
PTGER1	1.40018e-07	-2.59819	0.003	0.016	0.00447625
EFS	1.40976e-07	-2.52924	0.003	0.016	0.00450687
AL021937.3	1.42086e-07	-0.975413	0.039	0.073	0.00454235
GIMAP6	1.4707e-07	-0.201124	0.479	0.54	0.00470168
WDR7	1.47994e-07	-0.605557	0.175	0.231	0.00473123
AC018754.1	1.49641e-07	-1.41377	0.008	0.026	0.00478386
IGIP	1.49894e-07	-1.30273	0.019	0.044	0.00479195
BCL2L13	1.50493e-07	-0.692961	0.121	0.171	0.00481112
ZNF367	1.51489e-07	-0.929652	0.032	0.064	0.00484294
SLC1A4	1.52522e-07	-0.827607	0.058	0.096	0.00487597
NOLC1	1.55702e-07	-0.533536	0.276	0.334	0.00497764
MIAT	1.57795e-07	-1.66198	0.008	0.026	0.00504455
TAPT1	1.60739e-07	-0.479282	0.199	0.257	0.00513867
EGFL7	1.60964e-07	-0.195172	0.466	0.545	0.00514587
HNRNPH3	1.64839e-07	-0.223451	0.66	0.722	0.00526975
ANXA2R	1.65901e-07	-0.689079	0.094	0.14	0.00530368
TRERF1	1.66542e-07	-1.20161	0.036	0.068	0.00532418
CD47	1.67168e-07	-0.332292	0.329	0.396	0.00534419
THRB-IT1	1.68531e-07	-2.83879	0.002	0.014	0.00538778
RAD51D	1.69578e-07	-1.06683	0.036	0.069	0.00542124
ZNFX1	1.72349e-07	-0.269621	0.457	0.516	0.00550984
CCDC92	1.72711e-07	-0.622976	0.134	0.186	0.00552141
IL7	1.73678e-07	-1.78395	0.015	0.038	0.0055523
APBA1	1.73744e-07	-1.53335	0.024	0.051	0.00555443
SAP30L-AS1	1.77121e-07	-1.28503	0.026	0.054	0.00566239
SLC16A1-AS1	1.77923e-07	-0.887697	0.067	0.107	0.00568801
CEP83	1.78627e-07	-0.539826	0.129	0.181	0.00571053
REV1	1.78801e-07	-0.456477	0.273	0.334	0.0057161
UPF3A	1.81575e-07	-0.454648	0.316	0.376	0.00580476
TRMT2B	1.82638e-07	-1.22528	0.027	0.055	0.00583876
PITPNM2	1.84611e-07	-0.700996	0.143	0.194	0.00590184
COX10-AS1	1.88719e-07	-1.3506	0.024	0.051	0.00603316
KLF16	1.89384e-07	-0.546447	0.133	0.186	0.00605443
PAM	1.89386e-07	-0.242462	0.551	0.627	0.00605447
RERGL	1.91405e-07	-3.34713	0.002	0.015	0.00611903
TTN	1.97109e-07	-1.61231	0.03	0.06	0.00630138
TMEM14A	2.00449e-07	-0.751514	0.078	0.121	0.00640815
DSCAML1	2.00489e-07	-1.75285	0.018	0.043	0.00640942
KCNMB3	2.01227e-07	-0.887697	0.063	0.103	0.00643303
VSIG10	2.01969e-07	-0.719869	0.083	0.127	0.00645675
FGFR2	2.0236e-07	-2.17149	0.007	0.025	0.00646925
TGFB3	2.04915e-07	-0.818376	0.043	0.077	0.00655092
USP13	2.06091e-07	-0.423257	0.235	0.295	0.00658853
WBP1	2.10175e-07	-0.745158	0.091	0.136	0.00671909
EIF4A1	2.10765e-07	-0.202053	0.971	0.944	0.00673796
ACBD4	2.1462e-07	-1.65769	0.012	0.032	0.0068612
ARMCX2	2.17114e-07	-1.35322	0.022	0.049	0.00694092
RASSF4	2.22069e-07	-1.34517	0.021	0.046	0.00709931
UFSP2	2.31045e-07	-0.75725	0.091	0.136	0.00738628
PROSER2	2.38957e-07	-0.597919	0.102	0.149	0.00763921
BRWD3	2.40008e-07	-0.568144	0.16	0.214	0.00767283
HCFC2	2.42662e-07	-0.658101	0.103	0.15	0.00775765
LINC01184	2.42739e-07	-0.764469	0.14	0.19	0.00776012
AL136114.1	2.43607e-07	-1.75841	0.01	0.029	0.00778787
SCPEP1	2.44363e-07	-0.745318	0.094	0.14	0.00781204
LRRC8D	2.47213e-07	-0.931897	0.09	0.134	0.00790316
NFYC	2.51669e-07	-0.521579	0.192	0.249	0.00804562
EFCAB6	2.52836e-07	-2.17345	0.006	0.023	0.00808292
DROSHA	2.52979e-07	-0.842153	0.075	0.117	0.00808749
AC006141.1	2.5403e-07	-1.14354	0.021	0.047	0.00812108
NDUFB5	2.55839e-07	-0.555251	0.229	0.287	0.00817891
IQSEC2	2.60435e-07	-1.11533	0.033	0.063	0.00832584
ENPP1	2.61099e-07	-0.326982	0.078	0.122	0.00834708
NDUFV2-AS1	2.65495e-07	-0.759679	0.082	0.125	0.00848762
SLC30A4	2.68105e-07	-0.723081	0.061	0.1	0.00857105
ICA1L	2.71941e-07	-0.947818	0.05	0.086	0.00869367
MCOLN3	2.74646e-07	-3.73569	0.001	0.011	0.00878016
AC092490.2	2.78669e-07	-2.16911	0.008	0.026	0.00890876
TBCD	2.89285e-07	-0.456	0.25	0.311	0.00924815
LINC01169	2.89859e-07	-0.894095	0.022	0.049	0.0092665
TMEM266	2.94176e-07	-1.47165	0.028	0.057	0.00940451
OTUD7A	2.95822e-07	-0.548282	0.072	0.115	0.00945712
AC130650.2	2.99508e-07	-1.66813	0.011	0.03	0.00957496
ELF4	3.02797e-07	-0.468265	0.224	0.281	0.00968011
SLC25A43	3.07641e-07	-1.0687	0.061	0.099	0.00983499
LYRM1	3.12993e-07	-0.545869	0.159	0.213	0.0100061
SSC5D	3.13676e-07	-1.3263	0.023	0.05	0.0100279
PRH1	3.19183e-07	-0.757113	0.11	0.157	0.010204
FAM162A	3.215e-07	-0.477025	0.187	0.243	0.010278
JAG2	3.23039e-07	-0.610765	0.182	0.236	0.0103272
HELZ2	3.28652e-07	-0.463362	0.121	0.172	0.0105067
AC073111.4	3.29492e-07	-1.31961	0.015	0.037	0.0105335
MRPS33	3.35634e-07	-0.618236	0.107	0.155	0.0107299
AC024558.2	3.36596e-07	-1.78258	0.011	0.031	0.0107606
AGO4	3.37142e-07	-0.728341	0.168	0.218	0.0107781
BIVM	3.38083e-07	-0.994612	0.031	0.061	0.0108082
LZTFL1	3.39617e-07	-0.780426	0.055	0.093	0.0108572
MISP3	3.44676e-07	-1.35632	0.011	0.031	0.011019
DUSP19	3.46035e-07	-1.22143	0.022	0.048	0.0110624
AL158801.3	3.47495e-07	-1.11916	0.024	0.051	0.0111091
C1QTNF1-AS1	3.50131e-07	-0.565769	0.015	0.037	0.0111933
ZNF195	3.53102e-07	-0.551963	0.126	0.176	0.0112883
AC009884.1	3.53698e-07	-1.79843	0.006	0.022	0.0113074
MBOAT2	3.56874e-07	-0.110169	0.084	0.128	0.0114089
AP005131.6	3.62377e-07	-2.24384	0.005	0.02	0.0115848
C18orf54	3.69442e-07	-1.27204	0.017	0.04	0.0118107
PNKD	3.72431e-07	-0.547678	0.18	0.235	0.0119062
HPS5	3.73799e-07	-0.648231	0.104	0.151	0.01195
TTC21B	3.74157e-07	-0.452311	0.116	0.166	0.0119614
KIAA1328	3.7766e-07	-0.754708	0.123	0.171	0.0120734
DTWD1	3.82239e-07	-0.752072	0.12	0.167	0.0122198
FTCDNL1	3.84407e-07	-2.29512	0.006	0.022	0.0122891
ADA	3.87088e-07	-0.677148	0.125	0.174	0.0123748
MBNL3	3.88429e-07	-1.2362	0.019	0.044	0.0124177
ASCC2	3.89527e-07	-0.579035	0.131	0.182	0.0124528
DNALI1	3.92467e-07	-1.66198	0.009	0.028	0.0125468
ABHD6	3.93973e-07	-0.997485	0.047	0.082	0.0125949
KANSL1	3.95998e-07	-0.249371	0.555	0.596	0.0126597
PPM1L	4.00983e-07	-0.408689	0.11	0.158	0.012819
GNAZ	4.06745e-07	-2.13055	0.008	0.025	0.0130032
VWA8	4.20124e-07	-0.910707	0.078	0.119	0.0134309
ANGEL1	4.26333e-07	-0.923532	0.048	0.083	0.0136294
WEE1	4.35244e-07	-0.346503	0.212	0.274	0.0139143
AC005064.1	4.36186e-07	-3.30273	0.001	0.012	0.0139444
LHX6	4.37036e-07	-0.717372	0.097	0.142	0.0139716
AL158152.1	4.45362e-07	-0.565769	0.184	0.237	0.0142378
ZNF713	4.46381e-07	-0.816954	0.046	0.08	0.0142704
AFAP1	4.46547e-07	-0.458461	0.267	0.322	0.0142757
HACD4	4.46613e-07	-1.61524	0.014	0.035	0.0142778
AC093916.1	4.46898e-07	-1.83325	0.005	0.02	0.0142869
ZNF528-AS1	4.47882e-07	-0.904571	0.049	0.084	0.0143183
AGPAT4	4.47982e-07	-0.601951	0.146	0.197	0.0143215
SPRY3	4.48389e-07	-2.05762	0.005	0.02	0.0143345
NDUFC1	4.49591e-07	-0.201831	0.562	0.661	0.014373
SNX27	4.51122e-07	-0.522401	0.124	0.174	0.0144219
NME3	4.53065e-07	-0.410181	0.302	0.362	0.014484
SYP	4.53996e-07	-1.72871	0.013	0.034	0.0145138
PHC3	4.55752e-07	-0.5297	0.246	0.298	0.0145699
LLGL2	4.58117e-07	-0.912934	0.039	0.071	0.0146456
C16orf58	4.61303e-07	-0.823567	0.055	0.091	0.0147474
CHCHD6	4.6645e-07	-0.969918	0.039	0.071	0.0149119
AGL	4.70338e-07	-0.75543	0.07	0.11	0.0150362
CTBP2	4.74064e-07	-0.265002	0.565	0.598	0.0151553
MMP16	4.78136e-07	-1.18726	0.091	0.133	0.0152855
NFIL3	4.80398e-07	-0.249545	0.44	0.526	0.0153578
FAM189A1	4.92961e-07	-1.43546	0.028	0.056	0.0157595
CSRNP2	4.97206e-07	-0.511635	0.095	0.141	0.0158952
CPED1	4.97789e-07	-0.550622	0.074	0.116	0.0159138
MAP4K3	5.00575e-07	-0.55515	0.29	0.343	0.0160029
WDR78	5.03081e-07	-1.27714	0.023	0.048	0.016083
ZNF155	5.03345e-07	-1.07935	0.045	0.078	0.0160914
ZBTB5	5.04753e-07	-0.604705	0.095	0.14	0.0161365
TRIOBP	5.05058e-07	-0.36959	0.375	0.428	0.0161462
SBF2	5.08026e-07	-0.423602	0.443	0.492	0.0162411
IVD	5.13043e-07	-0.898544	0.067	0.105	0.0164015
Z83843.1	5.16895e-07	-1.06219	0.036	0.067	0.0165246
TMEM232	5.17605e-07	-1.64594	0.008	0.026	0.0165473
DIPK1C	5.23594e-07	-3.37312	0.001	0.011	0.0167388
SEMA4C	5.26103e-07	-0.707968	0.074	0.116	0.016819
LINC00271	5.36475e-07	-1.27764	0.015	0.037	0.0171506
EFCAB7	5.3764e-07	-1.14478	0.024	0.05	0.0171878
RAB40B	5.42099e-07	-0.817687	0.043	0.076	0.0173303
WEE2-AS1	5.422e-07	-1.69701	0.011	0.03	0.0173336
TMEM192	5.50554e-07	-0.702015	0.092	0.136	0.0176007
RARA	5.55088e-07	-0.42928	0.225	0.284	0.0177456
AL031123.1	5.58496e-07	-1.25067	0.021	0.046	0.0178546
AC007637.1	5.58899e-07	-1.37312	0.008	0.026	0.0178674
FO681492.1	5.64685e-07	-2.08034	0.004	0.019	0.0180524
AC087500.1	5.66402e-07	-1.72723	0.012	0.031	0.0181073
MSH3	5.67604e-07	-0.774147	0.11	0.156	0.0181457
APOBEC3G	5.74307e-07	-1.30273	0.019	0.043	0.01836
RCAN3	5.79299e-07	-0.565769	0.085	0.129	0.0185196
GATA3	5.79385e-07	-2.17149	0.007	0.023	0.0185224
PLA2G12A	5.80526e-07	-0.8667	0.076	0.116	0.0185588
CCDC115	5.97031e-07	-0.77552	0.08	0.122	0.0190865
SLC35G1	5.97339e-07	-1.15811	0.019	0.043	0.0190963
AC092944.1	6.02534e-07	-0.744106	0.045	0.078	0.0192624
APLNR	6.16313e-07	-0.107416	0.168	0.227	0.0197029
LINC01278	6.19524e-07	-0.745403	0.139	0.188	0.0198056
POLR1E	6.24797e-07	-0.846951	0.048	0.082	0.0199741
FN3KRP	6.31479e-07	-0.793844	0.054	0.09	0.0201878
CD82	6.44321e-07	-0.81911	0.056	0.092	0.0205983
TTC37	6.45399e-07	-0.539801	0.238	0.291	0.0206327
GKAP1	6.5417e-07	-0.667214	0.076	0.116	0.0209132
ZNF124	6.58855e-07	-0.620874	0.137	0.186	0.0210629
ZNF600	6.61125e-07	-0.640023	0.085	0.127	0.0211355
POP1	6.7012e-07	-0.800234	0.04	0.071	0.0214231
ZER1	6.77518e-07	-0.622951	0.104	0.15	0.0216596
SEMA6C	6.8136e-07	-1.06981	0.034	0.064	0.0217824
NOL8	6.89239e-07	-0.583047	0.118	0.166	0.0220343
BLOC1S1	6.97423e-07	-0.314441	0.306	0.373	0.0222959
TTC23	7.11162e-07	-0.681991	0.083	0.125	0.0227351
MACROD2	7.11581e-07	-1.76952	0.021	0.045	0.0227485
ADM5	7.20213e-07	-0.490882	0.123	0.171	0.0230245
AC002460.2	7.22185e-07	-1.38967	0.029	0.057	0.0230875
SRSF2	7.27402e-07	-0.2064	0.682	0.744	0.0232543
BCL9L	7.386e-07	-0.43278	0.177	0.233	0.0236123
LCN10	7.39453e-07	-0.958086	0.027	0.055	0.0236396
AL117335.1	7.41019e-07	-1.9028	0.006	0.022	0.0236896
GAB3	7.43458e-07	-1.10149	0.044	0.076	0.0237676
PARP4	7.47575e-07	-0.644583	0.195	0.247	0.0238992
CCDC152	7.49387e-07	-2.6299	0.003	0.016	0.0239572
TP53TG1	7.61572e-07	-0.736303	0.082	0.123	0.0243467
PTPN2	7.66553e-07	-0.413914	0.266	0.323	0.0245059
BLOC1S5	7.80446e-07	-0.77313	0.094	0.138	0.0249501
CHIC1	7.86543e-07	-0.819374	0.087	0.128	0.025145
NRDE2	8.00847e-07	-0.593325	0.107	0.153	0.0256023
DKK2	8.06984e-07	-2.51846	0.006	0.022	0.0257985
RNASET2	8.07687e-07	-0.983131	0.044	0.076	0.025821
TMEM161B	8.12551e-07	-0.817308	0.069	0.108	0.0259764
ZFYVE16	8.20955e-07	-0.428541	0.262	0.32	0.0262451
MS4A4A	8.2167e-07	-2.03143	0.005	0.02	0.026268
PGM5-AS1	8.26422e-07	-1.86443	0.011	0.029	0.0264199
TTLL11	8.26515e-07	-0.707788	0.061	0.098	0.0264229
OSR2	8.3347e-07	-1.47266	0.017	0.039	0.0266452
TXNRD3	8.41291e-07	-1.35585	0.015	0.037	0.0268952
NSD1	8.57721e-07	-0.588312	0.231	0.281	0.0274205
ZNF420	8.61654e-07	-0.935819	0.051	0.085	0.0275462
PFN2	8.66982e-07	-1.08034	0.031	0.06	0.0277165
CEPT1	8.71293e-07	-0.797665	0.086	0.127	0.0278544
TMCO6	8.7886e-07	-1.23235	0.021	0.045	0.0280963
TTLL3	8.86759e-07	-0.830597	0.081	0.122	0.0283488
LIN52	8.93706e-07	-0.869961	0.086	0.127	0.0285709
ZBTB8A	9.00629e-07	-0.578391	0.156	0.207	0.0287922
OVOL1	9.10361e-07	-2.99873	0.001	0.012	0.0291033
SNHG22	9.28949e-07	-1.47557	0.008	0.025	0.0296976
KRCC1	9.36317e-07	-0.705644	0.127	0.174	0.0299331
NME7	9.46912e-07	-0.677414	0.112	0.157	0.0302718
CARNMT1	9.47789e-07	-0.673234	0.106	0.151	0.0302999
AC079760.1	9.48516e-07	-2.31784	0.005	0.02	0.0303231
MRAS	9.59061e-07	-0.625475	0.071	0.111	0.0306602
MRPL1	9.59569e-07	-0.581036	0.167	0.219	0.0306765
NUMBL	9.62544e-07	-0.977747	0.035	0.065	0.0307716
MRPS31	9.63533e-07	-0.573329	0.152	0.203	0.0308032
HSCB	9.71802e-07	-0.586428	0.124	0.171	0.0310675
ST6GALNAC1	9.77103e-07	-0.873891	0.029	0.057	0.031237
UBE3B	9.82294e-07	-0.823567	0.071	0.11	0.031403
SLC35E4	9.85517e-07	-0.540316	0.178	0.231	0.031506
COQ7	1.02824e-06	-0.769302	0.049	0.083	0.0328718
ZNF880	1.035e-06	-0.772813	0.05	0.084	0.0330879
MECOM	1.03545e-06	-0.725584	0.67	0.692	0.0331022
AC139887.2	1.06453e-06	-0.799132	0.077	0.117	0.0340319
AP005131.7	1.08517e-06	-2.6164	0.002	0.013	0.0346917
LRTOMT	1.08738e-06	-1.09231	0.025	0.051	0.0347626
LYZ	1.0986e-06	-1.66223	0.021	0.044	0.0351213
FOXP1-IT1	1.10222e-06	-1.45029	0.012	0.032	0.0352369
PYGL	1.10641e-06	-0.814998	0.048	0.082	0.0353709
PPRC1	1.11054e-06	-0.409324	0.208	0.264	0.0355028
AC007566.1	1.12586e-06	-1.04551	0.03	0.058	0.0359926
COG4	1.13744e-06	-0.849562	0.063	0.1	0.0363627
ST7L	1.13777e-06	-0.600278	0.15	0.199	0.0363732
BCKDHA	1.15553e-06	-0.616101	0.101	0.145	0.0369412
PCMTD2	1.16314e-06	-0.577722	0.167	0.217	0.0371843
MXI1	1.16647e-06	-0.54856	0.193	0.245	0.0372908
ODF3B	1.16662e-06	-0.788161	0.059	0.094	0.0372956
VPS13D	1.18137e-06	-0.346484	0.331	0.385	0.0377674
TAF1D	1.18371e-06	-0.173962	0.511	0.573	0.037842
KIAA0586	1.19611e-06	-0.331792	0.118	0.167	0.0382385
HSPA4L	1.21444e-06	-0.766816	0.025	0.051	0.0388244
STXBP5-AS1	1.22792e-06	-1.08116	0.043	0.074	0.0392553
RRBP1	1.23138e-06	-0.120775	0.59	0.688	0.0393661
MBTD1	1.24034e-06	-0.500616	0.194	0.247	0.0396525
ZNF605	1.25106e-06	-0.977083	0.028	0.055	0.0399952
TMEM97	1.25531e-06	-1.22143	0.022	0.047	0.040131
FRG1-DT	1.27699e-06	-1.73136	0.01	0.028	0.0408241
ZMYM4	1.27702e-06	-0.619764	0.246	0.295	0.0408252
MAMLD1	1.29234e-06	-0.813051	0.084	0.124	0.041315
AL078600.1	1.31081e-06	-1.16888	0.022	0.046	0.0419054
MT-ND4L	1.31762e-06	-0.231144	0.917	0.971	0.0421229
GDPD3	1.34765e-06	-1.30746	0.019	0.042	0.043083
USP2-AS1	1.35658e-06	-1.25543	0.016	0.037	0.0433685
TKFC	1.37075e-06	-0.998728	0.032	0.06	0.0438215
CCDC148	1.37712e-06	-1.15073	0.021	0.046	0.0440251
METTL27	1.39004e-06	-1.44024	0.008	0.024	0.0444383
MX1	1.39589e-06	-0.258282	0.292	0.354	0.0446252
ATP9B	1.39711e-06	-0.38831	0.231	0.288	0.0446641
NBEAL1	1.4043e-06	-0.482537	0.276	0.326	0.0448939
SON	1.41124e-06	-0.108572	0.918	0.969	0.0451159
ZNF641	1.41511e-06	-1.15789	0.019	0.042	0.0452398
AL133268.4	1.41554e-06	-1.32582	0.018	0.04	0.0452535
RBM45	1.42354e-06	-1.12808	0.033	0.061	0.0455092
PNPLA7	1.43297e-06	-1.07544	0.015	0.036	0.0458108
SCG3	1.44817e-06	-4.5266	0.002	0.012	0.0462967
KCNJ12	1.45097e-06	-1.24695	0.016	0.038	0.0463861
TFF3	1.45509e-06	-4.0117	0.045	0.074	0.0465179
ADI1	1.4801e-06	-0.595882	0.215	0.267	0.0473172
EMP1	1.48059e-06	-0.349511	0.934	0.947	0.0473331
AC002429.2	1.48129e-06	-2.46389	0.003	0.015	0.0473552
SERPINI2	1.48616e-06	-1.93142	0.006	0.022	0.0475109
ADD3-AS1	1.49429e-06	-1.58463	0.011	0.029	0.047771
AL118508.1	1.51178e-06	-1.44024	0.011	0.029	0.0483302
AC132153.1	1.52939e-06	-3.15073	0.002	0.014	0.048893
VPS51	1.53676e-06	-0.407282	0.302	0.356	0.0491288

### Sheet: Cluster F-8 OA downregulated
	p_val	avg_log2FC	pct.1	pct.2	p_val_adj
GSN	0	-4.17309	0.651	0.998	0
DCN	0	-2.422	0.94	0.999	0
LAMA2	6.25978e-291	-4.78025	0.143	0.863	2.00119e-286
IGFBP6	1.81884e-286	-3.87587	0.438	0.96	5.81465e-282
ADIRF	4.18547e-282	-2.6616	0.471	0.969	1.33805e-277
LTBP4	2.77125e-261	-2.98472	0.297	0.894	8.85942e-257
PCOLCE2	7.18068e-259	-3.37583	0.306	0.892	2.29559e-254
GPX3	1.55163e-252	-3.30709	0.274	0.883	4.96039e-248
CDO1	1.76196e-247	-4.03381	0.267	0.847	5.6328e-243
PRELP	4.65965e-241	-3.328	0.431	0.906	1.48964e-236
CILP	6.39947e-232	-5.06471	0.076	0.743	2.04585e-227
TNXB	3.07566e-228	-2.45213	0.28	0.896	9.83256e-224
MYOC	2.86163e-220	-6.58073	0.029	0.685	9.14835e-216
NOVA1	3.1894e-220	-2.71332	0.315	0.87	1.01962e-215
CCNI	1.75638e-217	-1.6098	0.754	0.974	5.61498e-213
ANGPTL5	4.81311e-217	-3.51209	0.163	0.773	1.5387e-212
CD9	8.95425e-208	-1.80764	0.664	0.976	2.86259e-203
MFGE8	8.60468e-207	-3.37472	0.324	0.834	2.75083e-202
SERPING1	4.04727e-206	-1.4893	0.751	0.986	1.29387e-201
TXNIP	4.15644e-201	-2.6157	0.352	0.866	1.32877e-196
ZBTB16	6.39037e-197	-3.78306	0.097	0.703	2.04294e-192
FBLN1	3.1416e-185	-1.97091	0.566	0.95	1.00434e-180
CYBRD1	1.34499e-182	-1.77191	0.521	0.912	4.29981e-178
ZBTB20	2.23127e-182	-1.66625	0.566	0.949	7.13316e-178
ABI3BP	4.69923e-179	-1.81577	0.57	0.943	1.5023e-174
DPYSL2	4.2941e-178	-1.78141	0.46	0.909	1.37278e-173
ANGPTL7	1.47166e-177	-7.96759	0.013	0.58	4.70476e-173
GALNT15	5.71966e-177	-3.43871	0.204	0.735	1.82852e-172
INTS6	3.92897e-176	-1.97605	0.484	0.907	1.25605e-171
VIM	5.83476e-170	-0.969158	0.993	1	1.86532e-165
MT1X	2.89506e-162	-3.02654	0.495	0.854	9.25521e-158
S100A6	4.99573e-162	-1.06837	0.978	1	1.59709e-157
S100A4	1.15185e-158	-1.09673	0.75	0.996	3.68234e-154
LHFPL6	7.48976e-152	-1.5303	0.633	0.941	2.3944e-147
SOD3	4.23876e-148	-2.29261	0.386	0.823	1.35509e-143
CALM1	2.72573e-145	-1.01852	0.903	0.992	8.71388e-141
NOX4	1.53683e-143	-3.70038	0.099	0.594	4.91311e-139
FHL1	8.88155e-143	-2.227	0.39	0.808	2.83934e-138
PIK3R1	3.54685e-142	-1.95114	0.412	0.821	1.13389e-137
NFIC	1.06225e-140	-1.43555	0.563	0.899	3.39591e-136
ZFP36L2	1.27729e-138	-1.39516	0.692	0.932	4.08336e-134
NFIA	8.37769e-136	-1.82411	0.42	0.839	2.67826e-131
RRAS	1.6011e-135	-1.91238	0.275	0.751	5.11855e-131
RNASE4	1.90982e-135	-2.03351	0.27	0.735	6.1055e-131
TGFBR3	2.44646e-135	-1.85419	0.323	0.781	7.82108e-131
TIMP2	9.6669e-135	-0.969756	0.866	0.995	3.09041e-130
AHNAK	3.11024e-132	-1.22709	0.702	0.959	9.94311e-128
CST3	3.87048e-125	-0.75643	0.94	0.999	1.23735e-120
SPTBN1	2.6461e-123	-1.58058	0.433	0.844	8.45932e-119
RPS27	3.95686e-122	-0.738616	0.997	0.998	1.26497e-117
CEBPD	6.15356e-118	-1.2633	0.692	0.939	1.96723e-113
RBMS3	1.11557e-117	-1.56664	0.468	0.848	3.56636e-113
METTL7A	2.37075e-117	-2.11522	0.226	0.665	7.57906e-113
ANXA4	7.86721e-116	-1.55517	0.397	0.798	2.51507e-111
AL110292.1	1.09925e-115	-5.31765	0.023	0.444	3.5142e-111
HEXIM1	2.34167e-115	-1.39545	0.483	0.846	7.4861e-111
CALM2	4.89352e-115	-0.878952	0.897	0.983	1.56441e-110
DSTN	4.97701e-115	-0.794505	0.928	0.993	1.5911e-110
BTG2	8.48463e-115	-1.92741	0.453	0.807	2.71245e-110
WSB1	1.18748e-114	-1.25836	0.66	0.918	3.79626e-110
CFD	4.18434e-114	-2.01994	0.447	0.812	1.33769e-109
MYLIP	4.78974e-114	-1.38623	0.496	0.84	1.53123e-109
FXYD1	4.85914e-112	-1.576	0.389	0.785	1.55342e-107
COMP	1.57471e-111	-2.55088	0.557	0.811	5.03418e-107
AFF3	8.33745e-111	-3.39351	0.064	0.486	2.6654e-106
UBE2S	9.6189e-110	-1.60986	0.544	0.833	3.07507e-105
MBNL1	1.14673e-109	-1.1938	0.636	0.911	3.66599e-105
TSC22D3	1.33544e-109	-1.37498	0.495	0.855	4.26925e-105
IMMP2L	2.72623e-109	-2.41729	0.225	0.64	8.71547e-105
CFH	2.7542e-109	-1.79052	0.607	0.877	8.80491e-105
PLP2	3.55609e-109	-1.73786	0.331	0.737	1.13685e-104
RSRP1	1.66783e-107	-1.14948	0.592	0.898	5.33188e-103
SQSTM1	7.30535e-107	-0.843169	0.893	0.985	2.33545e-102
HLA-E	9.11319e-107	-1.12396	0.676	0.925	2.9134e-102
GALNT13	2.85422e-106	-4.37837	0.042	0.446	9.12466e-102
PLPP3	7.85121e-106	-1.47788	0.537	0.86	2.50995e-101
SERTAD1	5.52987e-105	-1.33668	0.646	0.895	1.76784e-100
PLAC9	8.68826e-105	-1.17973	0.672	0.949	2.77755e-100
H2AFZ	1.15146e-104	-1.2357	0.747	0.937	3.68112e-100
DKK3	2.53612e-104	-1.95748	0.324	0.704	8.10773e-100
FMOD	2.40841e-102	-1.93992	0.465	0.785	7.69945e-98
CYP4B1	9.65434e-101	-7.79964	0.002	0.372	3.0864e-96
CRIP1	1.60865e-99	-0.815002	0.621	0.961	5.14269e-95
FKBP5	2.80196e-99	-2.28159	0.225	0.622	8.95759e-95
RPS21	1.10354e-97	-0.685061	0.982	0.994	3.52792e-93
MT-ND4	1.15343e-97	-0.654595	0.978	0.999	3.68741e-93
CAST	3.80153e-97	-0.996165	0.687	0.922	1.21531e-92
NFIB	5.53867e-97	-1.17358	0.471	0.858	1.77066e-92
MT-ND5	8.28222e-97	-0.812692	0.958	0.996	2.64774e-92
LGALS3	1.05139e-96	-0.787666	0.886	0.989	3.36119e-92
AC020916.1	4.74663e-95	-1.62393	0.305	0.702	1.51745e-90
BRD2	6.48108e-95	-1.06356	0.781	0.935	2.07194e-90
MGP	7.08043e-95	-1.07258	0.914	0.99	2.26354e-90
MGST1	9.44348e-95	-1.00136	0.408	0.805	3.01899e-90
PLS3	1.8931e-94	-1.38196	0.443	0.792	6.05205e-90
JUNB	2.64194e-94	-0.774196	0.88	0.99	8.44601e-90
NUPR1	6.78199e-94	-0.913991	0.721	0.946	2.16814e-89
SAP18	2.80178e-93	-0.855309	0.874	0.959	8.957e-89
NEGR1	2.9128e-92	-2.62257	0.17	0.563	9.31192e-88
CLU	1.65886e-90	-1.06186	0.923	0.96	5.30322e-86
MAMDC2	9.47258e-90	-2.20429	0.188	0.573	3.02829e-85
MAOA	8.53706e-89	-3.486	0.055	0.415	2.72921e-84
NFIX	2.35464e-88	-1.14445	0.513	0.839	7.52756e-84
PTMS	1.1377e-87	-0.943698	0.799	0.95	3.63712e-83
AHNAK2	6.90251e-87	-2.37484	0.128	0.503	2.20666e-82
COMMD6	9.70206e-86	-0.852194	0.775	0.947	3.10165e-81
IGFBP7	1.5598e-84	-0.654053	0.775	0.954	4.98653e-80
SSPN	5.50945e-84	-1.31232	0.43	0.766	1.76132e-79
TPRG1	6.18147e-83	-2.51793	0.155	0.511	1.97616e-78
FOSB	6.52619e-83	-0.634929	0.809	0.984	2.08636e-78
LRMDA	8.50464e-83	-2.13097	0.274	0.625	2.71885e-78
PLXDC2	8.84008e-83	-1.10525	0.563	0.854	2.82608e-78
SRSF2	2.15562e-82	-0.987372	0.628	0.87	6.8913e-78
DDX5	3.31261e-82	-0.703415	0.96	0.992	1.05901e-77
EMP1	4.44196e-82	-0.90441	0.811	0.963	1.42005e-77
CAV1	7.84298e-82	-0.916294	0.519	0.868	2.50732e-77
ADAMTSL3	1.23091e-80	-2.61454	0.1	0.453	3.9351e-76
CDH13	1.24857e-80	-1.62236	0.218	0.586	3.99156e-76
ATF3	1.8024e-80	-0.93506	0.812	0.947	5.7621e-76
TACC1	2.70388e-80	-0.892724	0.555	0.849	8.64404e-76
HSPA2	3.46878e-80	-1.49869	0.355	0.694	1.10893e-75
EGR1	2.6777e-79	-0.69089	0.738	0.955	8.56035e-75
LRRC23	3.49023e-77	-1.65275	0.347	0.684	1.11579e-72
SOX5	1.4099e-76	-0.968452	0.558	0.875	4.50732e-72
XG	3.6811e-76	-1.7541	0.221	0.577	1.17681e-71
RERG	3.82808e-76	-2.20459	0.151	0.501	1.2238e-71
TOB1	8.81627e-76	-1.09237	0.528	0.807	2.81847e-71
ABLIM1	1.19911e-75	-1.8188	0.209	0.565	3.83344e-71
FIBIN	6.7497e-75	-2.32922	0.099	0.439	2.15781e-70
ANAPC16	6.04642e-74	-1.20294	0.411	0.741	1.93298e-69
DEPP1	7.40634e-74	-2.78097	0.109	0.44	2.36773e-69
CD34	1.32333e-73	-2.52145	0.088	0.421	4.23055e-69
H2AFX	2.12525e-73	-1.22201	0.443	0.752	6.7942e-69
NDUFA4L2	2.28965e-72	-1.70476	0.349	0.67	7.31978e-68
AR	8.17306e-72	-2.22399	0.109	0.441	2.61285e-67
ZNF704	8.71107e-72	-1.35114	0.284	0.639	2.78484e-67
UGDH	9.22983e-72	-1.0666	0.577	0.844	2.95069e-67
SCARA3	2.13209e-71	-1.39979	0.271	0.622	6.81609e-67
MECOM	3.25217e-71	-2.24101	0.132	0.463	1.03969e-66
CYB5R3	4.11446e-70	-1.06072	0.596	0.823	1.31535e-65
CD302	1.48427e-69	-1.54518	0.312	0.637	4.74506e-65
DPP4	2.51848e-69	-2.0614	0.102	0.431	8.05134e-65
UAP1	1.3454e-68	-0.896246	0.731	0.905	4.30112e-64
CBR3	6.62276e-68	-1.4885	0.261	0.597	2.11723e-63
NR4A1	1.10075e-67	-0.791885	0.661	0.896	3.51899e-63
ARL6IP1	1.22774e-67	-0.95189	0.615	0.835	3.92495e-63
STXBP6	1.56804e-67	-3.11253	0.056	0.355	5.01285e-63
NTRK2	1.57711e-67	-1.55944	0.223	0.557	5.04187e-63
FBLN2	3.57326e-67	-1.55133	0.275	0.609	1.14233e-62
PEBP1	6.33319e-67	-0.790427	0.702	0.917	2.02466e-62
TGFBR2	7.26812e-67	-1.22684	0.366	0.691	2.32354e-62
TOMM7	1.1089e-66	-0.639027	0.892	0.971	3.54504e-62
TUBB4B	1.94756e-66	-0.735127	0.844	0.952	6.22617e-62
FAXDC2	2.78516e-66	-2.13185	0.129	0.448	8.90389e-62
TIMP3	3.05711e-66	-0.527878	0.767	0.96	9.77327e-62
RPL22	3.49529e-66	-0.523904	0.972	0.992	1.11741e-61
ANG	4.81671e-66	-2.15532	0.106	0.42	1.53985e-61
HSPA8	2.08364e-65	-0.42115	0.9	0.981	6.66117e-61
LINC01088	2.43693e-65	-3.37273	0.087	0.384	7.79063e-61
DNAJC19	4.66383e-65	-1.57793	0.221	0.545	1.49098e-60
TUBA1B	1.9205e-64	-0.693476	0.855	0.957	6.13966e-60
MT-ND2	2.4357e-64	-0.553793	0.983	0.999	7.78669e-60
RHOB	6.00548e-64	-0.640024	0.707	0.912	1.91989e-59
FOXP2	1.29401e-63	-1.68825	0.23	0.545	4.13681e-59
SUN2	1.51613e-63	-1.51838	0.258	0.572	4.84691e-59
DNAJA1	1.8018e-63	-0.334335	0.934	0.985	5.76019e-59
ITM2B	2.18038e-63	-0.395204	0.971	0.998	6.97046e-59
MAGI2	3.40662e-63	-1.3871	0.429	0.705	1.08906e-58
AKT3	1.02559e-62	-1.10739	0.395	0.711	3.27872e-58
CCN1	6.76644e-62	-0.945586	0.719	0.899	2.16316e-57
RPS25	9.88723e-62	-0.508797	0.98	0.994	3.16085e-57
MXRA7	1.48008e-61	-0.899484	0.55	0.817	4.73167e-57
DDIT4	1.73659e-61	-1.12293	0.413	0.722	5.55171e-57
MYADM	2.37609e-61	-1.17262	0.487	0.741	7.59612e-57
USP53	3.11468e-61	-1.25359	0.417	0.713	9.95733e-57
SNHG12	3.27094e-61	-1.325	0.423	0.702	1.04569e-56
COLGALT2	3.86362e-61	-2.32507	0.081	0.373	1.23516e-56
ISLR	5.29301e-61	-0.934798	0.391	0.729	1.69212e-56
ADM	1.08939e-60	-0.966016	0.468	0.759	3.48268e-56
ESD	1.11675e-60	-1.18398	0.362	0.668	3.57015e-56
RPL30	1.54014e-60	-0.462959	0.993	0.997	4.92367e-56
ADCY2	4.28427e-60	-2.56672	0.087	0.373	1.36964e-55
SOCS1	7.5149e-60	-1.82042	0.232	0.532	2.40244e-55
AXL	7.82005e-60	-1.52882	0.331	0.614	2.49999e-55
EID1	8.54244e-60	-0.655064	0.714	0.945	2.73093e-55
FXYD5	9.39782e-60	-1.19035	0.318	0.634	3.00439e-55
NLGN1	1.07414e-59	-2.44539	0.083	0.369	3.43391e-55
FGL2	1.18799e-58	-1.94963	0.101	0.393	3.7979e-54
CPNE3	1.72198e-58	-1.3717	0.269	0.572	5.505e-54
S100A13	1.96919e-58	-0.742619	0.71	0.918	6.2953e-54
COL15A1	2.05859e-58	-2.08257	0.171	0.475	6.58109e-54
GAS1	3.27452e-58	-1.21256	0.381	0.685	1.04683e-53
MT1M	4.74701e-58	-1.23509	0.371	0.67	1.51757e-53
MAT2A	5.44795e-58	-1.23546	0.34	0.647	1.74165e-53
BMP5	1.01027e-57	-3.8027	0.027	0.279	3.22973e-53
ADH5	1.01199e-57	-1.41316	0.289	0.588	3.23523e-53
HLF	3.58332e-57	-2.76763	0.053	0.318	1.14555e-52
DHRS7	4.75058e-57	-1.20936	0.32	0.624	1.51871e-52
C1QTNF7	5.00391e-57	-2.50622	0.091	0.367	1.5997e-52
BLVRB	5.24324e-57	-1.03231	0.342	0.652	1.67621e-52
DDAH2	6.28853e-57	-0.883921	0.532	0.803	2.01038e-52
CITED2	7.80756e-57	-1.20702	0.373	0.664	2.496e-52
NIBAN1	8.92403e-57	-1.56362	0.169	0.479	2.85292e-52
ACTG1	1.35768e-56	-0.541272	0.94	0.994	4.34037e-52
TMEM14B	1.85984e-56	-1.14445	0.343	0.643	5.94573e-52
CAB39L	2.25498e-56	-2.02725	0.145	0.436	7.20896e-52
RPL14	2.69864e-56	-0.460485	0.988	0.997	8.62727e-52
CEP126	5.78991e-56	-1.80956	0.171	0.46	1.85098e-51
SORBS1	7.22292e-56	-1.6306	0.161	0.458	2.30909e-51
JUN	1.01512e-55	-0.407592	0.952	0.989	3.24524e-51
TMEM237	1.17752e-55	-1.7822	0.157	0.445	3.76441e-51
FTX	1.18082e-55	-1.2883	0.389	0.671	3.77496e-51
GHR	1.3741e-55	-1.92323	0.169	0.463	4.39287e-51
CRIP2	1.39394e-55	-1.36082	0.289	0.592	4.45627e-51
GSTP1	1.71916e-55	-0.652444	0.79	0.94	5.49597e-51
CELF2	1.88681e-55	-1.06808	0.423	0.714	6.03193e-51
JDP2	3.82856e-55	-1.13314	0.422	0.684	1.22395e-50
NAALADL2	3.85485e-55	-1.78494	0.256	0.542	1.23236e-50
CCDC3	7.12254e-55	-2.12141	0.134	0.41	2.277e-50
KANSL1L	8.10772e-55	-1.50946	0.302	0.587	2.59196e-50
VAMP2	1.64418e-54	-1.08627	0.391	0.671	5.25629e-50
PSIP1	3.71597e-54	-1.26878	0.293	0.587	1.18796e-49
PABPC1	3.99132e-54	-0.501114	0.921	0.979	1.27598e-49
H1FX	7.17453e-54	-0.879681	0.474	0.733	2.29363e-49
SMIM14	1.95376e-53	-0.899243	0.388	0.702	6.24598e-49
ALDH2	2.16538e-53	-1.28903	0.266	0.558	6.92252e-49
DHRS3	2.38651e-53	-1.69775	0.204	0.489	7.62942e-49
TCF4	2.7847e-53	-0.829701	0.628	0.849	8.9024e-49
PRUNE2	2.85434e-53	-1.5326	0.192	0.481	9.12503e-49
YPEL3	2.92268e-53	-1.19046	0.287	0.586	9.34351e-49
MKNK2	6.93701e-53	-0.867644	0.37	0.661	2.21769e-48
SMDT1	8.36787e-53	-1.26735	0.275	0.572	2.67512e-48
TMEM109	1.26856e-52	-1.3873	0.22	0.511	4.05547e-48
PCYOX1	1.28834e-52	-1.5092	0.212	0.503	4.11869e-48
ARL6IP5	1.39776e-52	-0.625967	0.731	0.913	4.46849e-48
IER2	1.86429e-52	-0.377812	0.863	0.979	5.95996e-48
CD81	2.19298e-52	-0.600858	0.889	0.978	7.01075e-48
SERPINE1	2.60035e-52	-1.57831	0.364	0.623	8.31305e-48
CPED1	2.92909e-52	-1.39694	0.254	0.54	9.36402e-48
ADH1B	4.33267e-52	-6.99375	0.004	0.218	1.38511e-47
C1QTNF2	7.90314e-52	-2.21732	0.089	0.353	2.52655e-47
RAMP2	1.44059e-51	-1.86763	0.117	0.388	4.60543e-47
FBXO2	1.45255e-51	-2.8578	0.046	0.29	4.64365e-47
DIXDC1	1.79164e-51	-1.53459	0.206	0.49	5.7277e-47
REXO2	2.60153e-51	-0.936868	0.579	0.793	8.31682e-47
PTPRA	2.81392e-51	-1.07096	0.34	0.636	8.99581e-47
BOC	4.27427e-51	-1.53263	0.2	0.485	1.36644e-46
LEFTY2	5.48429e-51	-4.76402	0.012	0.228	1.75327e-46
ADD3	5.78128e-51	-1.16262	0.36	0.643	1.84822e-46
HSD17B11	8.03329e-51	-1.63195	0.157	0.436	2.56816e-46
SCX	2.0576e-50	-1.8059	0.28	0.53	6.57793e-46
MBOAT1	2.07694e-50	-2.65512	0.046	0.286	6.63976e-46
PTMA	2.28935e-50	-0.390072	0.997	0.999	7.31883e-46
DIAPH2	2.34067e-50	-1.13037	0.298	0.603	7.48288e-46
DEK	4.34063e-50	-0.778128	0.591	0.813	1.38766e-45
CCN5	7.82355e-50	-1.19728	0.627	0.859	2.50111e-45
FOS	9.17907e-50	-0.435616	0.861	0.976	2.93446e-45
SYNE3	1.55126e-49	-1.99554	0.109	0.371	4.95923e-45
MT-ND4L	1.7343e-49	-0.552488	0.898	0.988	5.54439e-45
LTBP2	1.87828e-49	-1.68693	0.204	0.48	6.00466e-45
KLF2	1.90151e-49	-0.641023	0.657	0.864	6.07893e-45
SYNM	2.17272e-49	-1.95382	0.106	0.367	6.94596e-45
BCKDHB	2.52167e-49	-1.68249	0.16	0.429	8.06152e-45
TLE5	5.62823e-49	-1.0562	0.404	0.668	1.79929e-44
PPP1R3C	6.28874e-49	-2.13599	0.1	0.355	2.01045e-44
FAM180B	6.29011e-49	-2.3259	0.07	0.317	2.01088e-44
PERP	2.22343e-48	-1.64267	0.134	0.402	7.10807e-44
ECRG4	2.3867e-48	-0.465019	0.478	0.732	7.63003e-44
LAG3	3.29075e-48	-2.51012	0.073	0.314	1.05202e-43
SERPINA5	7.53459e-48	-1.68349	0.094	0.352	2.40873e-43
NTN1	8.21252e-48	-1.1492	0.196	0.479	2.62546e-43
MXI1	8.49555e-48	-1.27505	0.233	0.514	2.71594e-43
RNH1	1.03588e-47	-0.814486	0.586	0.806	3.3116e-43
NEU1	1.45692e-47	-1.14684	0.376	0.634	4.65763e-43
GPNMB	1.67251e-47	-0.78837	0.525	0.785	5.34686e-43
KLF4	2.15145e-47	-0.46201	0.762	0.94	6.87796e-43
TMBIM4	2.49374e-47	-0.773083	0.509	0.785	7.97222e-43
CDKN1C	4.57035e-47	-0.772899	0.586	0.792	1.46109e-42
RECK	6.39439e-47	-1.78154	0.139	0.398	2.04422e-42
DNM1	7.63848e-47	-1.67604	0.175	0.439	2.44194e-42
SRSF5	9.36499e-47	-0.679642	0.68	0.876	2.99389e-42
SLC9A9	1.27003e-46	-1.36225	0.228	0.503	4.06016e-42
KIF22	2.33793e-46	-1.66938	0.148	0.409	7.47413e-42
KLHL29	2.3628e-46	-1.10665	0.29	0.587	7.55364e-42
GBE1	2.3761e-46	-1.18615	0.404	0.658	7.59617e-42
ABCA8	2.72245e-46	-2.42257	0.141	0.387	8.7034e-42
BDH2	3.00216e-46	-1.14867	0.297	0.57	9.59759e-42
GNAI2	7.09679e-46	-0.926616	0.53	0.739	2.26877e-41
LINC00702	7.35741e-46	-2.52288	0.059	0.288	2.35209e-41
C12orf57	2.08583e-45	-0.640228	0.776	0.916	6.66818e-41
FMO2	2.80845e-45	-3.99061	0.032	0.241	8.97834e-41
SLIT2	6.61226e-45	-0.68823	0.512	0.774	2.11387e-40
MIR99AHG	6.98691e-45	-0.644986	0.523	0.783	2.23364e-40
FKBP8	9.86032e-45	-0.88853	0.436	0.688	3.15225e-40
MGLL	2.36628e-44	-1.33457	0.18	0.448	7.56475e-40
AQP1	4.86317e-44	-0.875165	0.304	0.577	1.55471e-39
C12orf65	5.11148e-44	-1.48305	0.184	0.443	1.63409e-39
MSN	5.14749e-44	-0.878739	0.563	0.774	1.6456e-39
CAVIN2	5.19079e-44	-3.95903	0.017	0.212	1.65944e-39
TNS2	6.01759e-44	-1.69037	0.15	0.398	1.92376e-39
SLPI	7.82379e-44	-0.722827	0.143	0.41	2.50119e-39
GLUL	2.4896e-43	-1.31979	0.504	0.711	7.95901e-39
TSPO	2.80886e-43	-0.635406	0.674	0.873	8.97965e-39
ACKR3	3.02515e-43	-0.570178	0.554	0.803	9.6711e-39
TNFSF12	4.76493e-43	-1.33443	0.196	0.456	1.5233e-38
PRKG1	6.39899e-43	-0.856937	0.32	0.6	2.04569e-38
AC068888.1	7.4337e-43	-1.70543	0.124	0.369	2.37648e-38
PPP1R10	8.95733e-43	-0.691271	0.648	0.844	2.86357e-38
CRTAP	1.02071e-42	-0.876273	0.47	0.699	3.26312e-38
WASF2	1.02185e-42	-0.739885	0.551	0.78	3.26676e-38
ARL2	1.10137e-42	-0.891353	0.342	0.625	3.52097e-38
ANGPTL1	1.64608e-42	-1.33186	0.27	0.522	5.26237e-38
KCNT2	2.49067e-42	-1.66637	0.113	0.356	7.96243e-38
MEOX2	2.75691e-42	-1.90071	0.106	0.344	8.81358e-38
SERTAD4-AS1	3.53773e-42	-1.39518	0.19	0.448	1.13098e-37
SLC29A1	3.61208e-42	-1.4721	0.162	0.411	1.15475e-37
MT-CYB	5.70292e-42	-0.428046	0.976	0.999	1.82317e-37
NDRG2	5.7379e-42	-1.82872	0.087	0.319	1.83435e-37
ANXA1	8.4008e-42	-0.282999	0.927	0.996	2.68565e-37
ECM2	1.19243e-41	-0.998627	0.367	0.624	3.81208e-37
RAPGEF5	1.56419e-41	-3.61488	0.014	0.198	5.00056e-37
AP001528.1	1.74048e-41	-2.07551	0.103	0.331	5.56412e-37
ARHGAP29	1.86321e-41	-1.15218	0.164	0.421	5.9565e-37
UGP2	6.07215e-41	-0.827703	0.51	0.744	1.94121e-36
CHSY3	7.77274e-41	-1.55234	0.251	0.491	2.48487e-36
DBNDD2	9.16995e-41	-1.57557	0.136	0.378	2.93154e-36
TENT5C	9.92863e-41	-1.35931	0.208	0.46	3.17408e-36
SRI	1.51073e-40	-0.830905	0.413	0.677	4.82965e-36
CHPT1	1.99716e-40	-1.17745	0.278	0.523	6.38474e-36
NAAA	2.69274e-40	-2.00357	0.083	0.303	8.60842e-36
ALDH1A1	2.99584e-40	-5.13989	0.005	0.177	9.57739e-36
ARHGAP6	3.31317e-40	-1.96338	0.088	0.31	1.05919e-35
DIO3OS	4.18757e-40	-2.24207	0.063	0.274	1.33873e-35
NHSL2	4.22911e-40	-1.66493	0.143	0.381	1.352e-35
CD46	5.74552e-40	-0.884793	0.318	0.591	1.83678e-35
HNRNPH1	5.90065e-40	-0.609241	0.72	0.867	1.88638e-35
IDS	7.64255e-40	-0.919119	0.391	0.634	2.44325e-35
EIF3G	8.96684e-40	-0.808046	0.523	0.732	2.86661e-35
MT-ND1	1.04665e-39	-0.451009	0.978	0.998	3.34605e-35
TMEM35B	1.1607e-39	-0.960015	0.33	0.591	3.71064e-35
EPN2	1.19719e-39	-1.43567	0.168	0.409	3.82728e-35
PLPBP	1.35779e-39	-1.76009	0.099	0.324	4.34072e-35
EBF1	1.86057e-39	-0.933288	0.593	0.801	5.94807e-35
CKB	1.95107e-39	-1.14698	0.33	0.568	6.23738e-35
BICRAL	2.11633e-39	-1.40095	0.197	0.44	6.76569e-35
IQGAP1	3.83549e-39	-0.670216	0.664	0.838	1.22617e-34
THRB	3.85002e-39	-1.21634	0.218	0.47	1.23081e-34
RPS13	5.71804e-39	-0.393121	0.985	0.994	1.828e-34
MXRA8	6.2126e-39	-0.573494	0.709	0.887	1.98611e-34
HBP1	7.93632e-39	-0.750346	0.49	0.733	2.53716e-34
ACTB	9.92613e-39	-0.417893	0.954	0.993	3.17328e-34
LRP1	1.13928e-38	-0.448277	0.762	0.955	3.64215e-34
H3F3B	1.61192e-38	-0.225869	0.998	0.999	5.15313e-34
SH3BGRL3	2.34251e-38	-0.705365	0.726	0.881	7.48876e-34
FAU	4.02737e-38	-0.343931	0.986	0.995	1.28751e-33
GABARAPL2	4.23844e-38	-0.598338	0.681	0.859	1.35499e-33
CLIC1	5.66018e-38	-0.572535	0.732	0.896	1.8095e-33
TMSB4X	1.00792e-37	-0.410428	0.95	0.997	3.22222e-33
BCAT1	1.20475e-37	-1.29863	0.272	0.51	3.85145e-33
TNFRSF11B	1.7787e-37	-1.33618	0.21	0.451	5.68634e-33
ZFP36	1.90101e-37	-0.298096	0.802	0.954	6.07732e-33
ANK2	2.22945e-37	-0.774042	0.393	0.641	7.12731e-33
FRZB	3.32245e-37	-1.83823	0.13	0.344	1.06215e-32
OSBPL1A	3.73448e-37	-1.34898	0.185	0.42	1.19388e-32
GPRC5A	4.75071e-37	-0.817811	0.649	0.808	1.51875e-32
CREBRF	5.11796e-37	-0.803683	0.445	0.684	1.63616e-32
TMEM43	5.83295e-37	-1.10189	0.301	0.532	1.86473e-32
TM2D1	6.94421e-37	-1.13214	0.247	0.49	2.21999e-32
SLC19A2	8.43635e-37	-1.0342	0.34	0.579	2.69702e-32
CMPK1	9.86625e-37	-0.99467	0.399	0.614	3.15414e-32
ELF2	1.14058e-36	-0.889693	0.583	0.773	3.64632e-32
CWF19L2	1.62243e-36	-1.3041	0.167	0.402	5.18674e-32
CYS1	1.62289e-36	-2.2151	0.063	0.26	5.18822e-32
TIMP4	1.82538e-36	-2.42934	0.066	0.261	5.83557e-32
RPL37	1.86768e-36	-0.340389	0.996	0.997	5.97079e-32
PLSCR4	2.03023e-36	-1.10409	0.251	0.492	6.49044e-32
RGMA	3.35103e-36	-1.79565	0.102	0.314	1.07129e-31
SEPTIN1	3.47589e-36	-1.86909	0.104	0.313	1.11121e-31
LIMCH1	4.23482e-36	-1.04581	0.217	0.464	1.35383e-31
IARS2	4.8955e-36	-1.43109	0.163	0.387	1.56504e-31
CKS2	6.86356e-36	-0.87442	0.391	0.624	2.19421e-31
PKD1	7.11199e-36	-1.23103	0.238	0.467	2.27363e-31
MTSS1	7.38789e-36	-1.38116	0.151	0.379	2.36183e-31
RORA	7.59265e-36	-0.863679	0.713	0.875	2.42729e-31
PTGIS	1.04205e-35	-1.79932	0.148	0.364	3.33134e-31
RTN3	1.13251e-35	-0.728679	0.488	0.715	3.62051e-31
CENPX	1.38117e-35	-1.16845	0.212	0.445	4.41545e-31
LRRK2	1.51119e-35	-2.20845	0.05	0.238	4.83111e-31
TNRC6B	1.63482e-35	-0.751872	0.479	0.709	5.22636e-31
APOD	2.1396e-35	-4.08969	0.047	0.228	6.84009e-31
CD8B2	3.3861e-35	-3.4627	0.016	0.178	1.0825e-30
UTRN	3.94705e-35	-0.659808	0.381	0.647	1.26183e-30
ITGA11	4.10941e-35	-1.23589	0.18	0.411	1.31374e-30
AC114971.1	4.54445e-35	-3.45098	0.019	0.183	1.45281e-30
TPI1	4.85243e-35	-0.516338	0.756	0.892	1.55127e-30
SLC16A7	6.7205e-35	-1.13141	0.224	0.461	2.14848e-30
PLEKHH2	6.81835e-35	-1.10326	0.268	0.502	2.17976e-30
POLR2A	7.49162e-35	-0.78658	0.477	0.686	2.39499e-30
RPS4Y1	8.63577e-35	-0.85629	0.233	0.496	2.76077e-30
SESTD1	8.68967e-35	-0.847053	0.416	0.64	2.778e-30
SKAP2	8.90642e-35	-1.86441	0.098	0.301	2.84729e-30
PER3	1.01343e-34	-1.02089	0.401	0.611	3.23984e-30
LRP10	1.24467e-34	-0.915464	0.365	0.585	3.97909e-30
ZFHX3	1.31937e-34	-0.668459	0.507	0.741	4.21788e-30
GLUD1	1.40025e-34	-0.758545	0.436	0.67	4.47647e-30
PROCR	1.401e-34	-0.755363	0.38	0.632	4.47887e-30
RPS11	1.90567e-34	-0.389966	0.963	0.99	6.09222e-30
KLHL24	2.23233e-34	-1.10549	0.289	0.516	7.13654e-30
CAVIN1	2.26702e-34	-0.554242	0.701	0.875	7.24745e-30
PTPRG	2.49875e-34	-0.753285	0.447	0.693	7.98825e-30
SLC48A1	2.73963e-34	-2.12404	0.062	0.25	8.75831e-30
LONRF3	2.99884e-34	-1.14376	0.253	0.488	9.58698e-30
MT1E	3.35277e-34	-1.05156	0.629	0.796	1.07185e-29
EIF1	3.5275e-34	-0.258835	1	0.999	1.12771e-29
PIEZO2	3.87481e-34	-1.88537	0.109	0.312	1.23874e-29
VAT1	4.23276e-34	-1.01119	0.285	0.514	1.35317e-29
SERPINB1	4.58534e-34	-1.0229	0.33	0.557	1.46589e-29
CCNDBP1	4.79495e-34	-1.40733	0.131	0.347	1.5329e-29
DOCK11	5.04199e-34	-1.36319	0.162	0.38	1.61187e-29
PLCXD3	5.42411e-34	-4.79136	0.011	0.162	1.73403e-29
INSR	6.54524e-34	-1.20303	0.188	0.414	2.09245e-29
FAM172A	6.77313e-34	-1.04329	0.29	0.523	2.1653e-29
OPHN1	8.5614e-34	-1.62316	0.132	0.344	2.73699e-29
ELMO1	9.65632e-34	-0.669047	0.32	0.574	3.08703e-29
IVNS1ABP	1.1611e-33	-0.741643	0.494	0.706	3.71192e-29
AAMDC	1.17886e-33	-0.95766	0.29	0.521	3.7687e-29
SLC38A2	1.27626e-33	-0.447861	0.801	0.926	4.08009e-29
RPL10	1.5123e-33	-0.303265	0.997	0.997	4.83467e-29
TBC1D5	1.91246e-33	-0.998004	0.285	0.514	6.11394e-29
ERO1B	1.96787e-33	-0.363573	0.383	0.631	6.29107e-29
ECHDC2	2.71037e-33	-1.45777	0.169	0.383	8.66479e-29
COX7A1	2.74768e-33	-0.651124	0.449	0.705	8.78406e-29
EIF4B	2.89813e-33	-0.746764	0.497	0.696	9.26502e-29
HSPB2	3.18529e-33	-1.52972	0.13	0.338	1.0183e-28
NFE2L1	3.36934e-33	-0.888557	0.326	0.563	1.07714e-28
METTL26	3.37488e-33	-0.955667	0.3	0.534	1.07892e-28
HIST1H4C	3.4115e-33	-0.636547	0.511	0.71	1.09062e-28
SRSF3	4.00597e-33	-0.403352	0.863	0.941	1.28067e-28
THUMPD3-AS1	4.02097e-33	-0.847334	0.385	0.612	1.28546e-28
EMX2OS	4.42948e-33	-2.08415	0.062	0.245	1.41606e-28
MPDZ	4.49338e-33	-1.27545	0.221	0.44	1.43649e-28
SCARA5	8.19e-33	-1.63026	0.191	0.401	2.61826e-28
PARD3B	9.46872e-33	-1.22754	0.278	0.495	3.02706e-28
SAMHD1	9.69671e-33	-1.61918	0.136	0.341	3.09994e-28
MT-ND3	1.6176e-32	-0.3978	0.977	0.999	5.1713e-28
MAP1A	1.73646e-32	-0.92004	0.246	0.471	5.55128e-28
BBS9	1.8105e-32	-1.28807	0.177	0.395	5.78798e-28
MPST	1.9226e-32	-1.41449	0.151	0.361	6.14635e-28
H2AFJ	2.43575e-32	-0.773952	0.475	0.698	7.78683e-28
ECI2	2.55351e-32	-1.31689	0.156	0.368	8.16331e-28
ZNF438	2.88642e-32	-1.43015	0.143	0.351	9.2276e-28
TNFSF10	3.0239e-32	-1.44509	0.164	0.373	9.66712e-28
TTTY14	3.158e-32	-2.29473	0.041	0.211	1.00958e-27
DPYD	3.87124e-32	-0.790837	0.344	0.59	1.2376e-27
HS3ST2	5.1517e-32	-1.49426	0.227	0.438	1.64695e-27
PPL	5.34086e-32	-1.66645	0.115	0.314	1.70742e-27
PNKD	5.45346e-32	-1.0083	0.263	0.488	1.74342e-27
TNFSF13	7.56979e-32	-2.267	0.047	0.218	2.41999e-27
CTSF	9.36429e-32	-0.921963	0.402	0.608	2.99367e-27
HMGB2	1.22359e-31	-0.854154	0.352	0.568	3.91171e-27
SERINC3	1.24777e-31	-0.908077	0.307	0.536	3.98898e-27
RNF13	1.35879e-31	-0.877365	0.3	0.523	4.34391e-27
STX7	1.46133e-31	-1.37275	0.149	0.354	4.67173e-27
POGLUT3	1.53365e-31	-1.3887	0.162	0.368	4.90292e-27
COX5B	1.83349e-31	-0.520802	0.645	0.843	5.86147e-27
HIP1	2.01009e-31	-0.972809	0.436	0.63	6.42605e-27
ATF6	2.65492e-31	-1.11494	0.286	0.502	8.48751e-27
HNRNPA2B1	2.82265e-31	-0.300181	0.938	0.983	9.02374e-27
BMP4	2.94803e-31	-1.33755	0.149	0.355	9.42456e-27
HS6ST3	3.31548e-31	-5.04129	0.013	0.155	1.05993e-26
TMBIM1	3.45766e-31	-1.09059	0.221	0.442	1.10538e-26
MOB3B	4.01484e-31	-1.99645	0.048	0.219	1.2835e-26
ANXA11	4.12268e-31	-0.987173	0.315	0.531	1.31798e-26
RBP4	4.32159e-31	-0.304841	0.277	0.512	1.38157e-26
SLC9A1	5.43753e-31	-1.08846	0.236	0.455	1.73832e-26
LRRN4CL	7.55071e-31	-1.05909	0.222	0.445	2.41389e-26
PSMC5	7.82367e-31	-0.830824	0.329	0.555	2.50115e-26
GAS6	8.8278e-31	-0.619249	0.441	0.671	2.82216e-26
NDUFB10	8.95062e-31	-0.651908	0.475	0.697	2.86143e-26
C1orf21	1.05309e-30	-0.661741	0.449	0.68	3.36664e-26
MIPOL1	1.40033e-30	-1.73899	0.089	0.274	4.47673e-26
NDUFC1	1.50391e-30	-0.640023	0.514	0.737	4.80786e-26
ERF	1.8178e-30	-1.19541	0.24	0.449	5.81132e-26
CLSTN1	1.94474e-30	-1.00291	0.27	0.482	6.21715e-26
TRIM29	3.145e-30	-4.16178	0.008	0.143	1.00542e-25
TMX4	3.96858e-30	-0.770709	0.312	0.532	1.26872e-25
TMEM135	4.32408e-30	-1.4161	0.156	0.358	1.38237e-25
ABTB1	4.73287e-30	-1.79931	0.067	0.243	1.51305e-25
CBX7	5.77157e-30	-1.9368	0.061	0.232	1.84511e-25
ASL	6.54924e-30	-1.45368	0.143	0.339	2.09373e-25
RPL32	6.94217e-30	-0.312158	0.998	0.998	2.21934e-25
IER5L	7.14573e-30	-0.352089	0.618	0.826	2.28442e-25
PHF3	9.33631e-30	-0.729648	0.359	0.572	2.98473e-25
AIG1	9.87972e-30	-0.847729	0.328	0.543	3.15845e-25
SNHG5	1.25156e-29	-0.441878	0.868	0.936	4.0011e-25
CDKN1A	1.40613e-29	-0.754254	0.598	0.746	4.49527e-25
AC009063.3	1.45056e-29	-4.82949	0.004	0.132	4.63729e-25
PPM1K	1.45355e-29	-1.313	0.15	0.35	4.64685e-25
IQCN	1.51668e-29	-1.52475	0.102	0.289	4.84867e-25
CBR1	1.99205e-29	-1.12305	0.192	0.402	6.36837e-25
EMC1-AS1	2.72793e-29	-1.62139	0.11	0.296	8.72092e-25
POLG2	2.91709e-29	-0.744013	0.394	0.615	9.32566e-25
GDF10	3.35899e-29	-2.64841	0.037	0.191	1.07383e-24
PTPRS	3.39253e-29	-0.939943	0.346	0.556	1.08456e-24
METTL5	4.17959e-29	-0.984462	0.222	0.432	1.33617e-24
CRY1	4.47253e-29	-0.528915	0.567	0.754	1.42982e-24
LEPR	6.19277e-29	-2.22835	0.095	0.267	1.97977e-24
BCL6	6.22617e-29	-0.899777	0.413	0.619	1.99044e-24
CAVIN3	7.75588e-29	-0.467791	0.532	0.76	2.47948e-24
PCBD1	1.0045e-28	-1.12586	0.204	0.406	3.2113e-24
CRBN	1.02963e-28	-1.40341	0.125	0.314	3.29162e-24
GBP2	1.08872e-28	-1.03272	0.196	0.405	3.48052e-24
ZC3H6	1.13787e-28	-1.27385	0.152	0.348	3.63765e-24
KLF15	1.17919e-28	-4.00977	0.008	0.137	3.76975e-24
SPIDR	1.21291e-28	-1.04827	0.258	0.47	3.87756e-24
BTG1	1.65918e-28	-0.353215	0.935	0.975	5.30423e-24
CSRP1	1.9163e-28	-0.82962	0.268	0.489	6.12623e-24
ATL3	2.0212e-28	-0.908183	0.28	0.493	6.46158e-24
MT-ATP8	2.04616e-28	-0.436291	0.842	0.936	6.54137e-24
HMGCLL1	2.93419e-28	-3.38665	0.013	0.144	9.38031e-24
ALDH3A2	2.93879e-28	-1.40301	0.143	0.333	9.39502e-24
ABCA6	3.1289e-28	-1.94211	0.121	0.301	1.00028e-23
DPY30	3.39871e-28	-1.08525	0.219	0.424	1.08653e-23
PHGDH	3.57651e-28	-1.54163	0.105	0.287	1.14337e-23
ALDH6A1	3.96701e-28	-1.64982	0.102	0.281	1.26821e-23
COX7C	4.39601e-28	-0.409655	0.861	0.951	1.40536e-23
POLR2I	6.93066e-28	-0.912073	0.294	0.502	2.21566e-23
FBXO11	6.97806e-28	-0.612607	0.589	0.759	2.23081e-23
VIT	7.10997e-28	-1.72746	0.139	0.318	2.27299e-23
IGF1R	7.60001e-28	-0.950725	0.271	0.485	2.42965e-23
C6orf62	9.87347e-28	-0.763317	0.403	0.612	3.15645e-23
ATP5ME	1.27773e-27	-0.462775	0.688	0.874	4.08478e-23
CDA	1.30236e-27	-1.42187	0.1	0.281	4.16353e-23
SELENOM	1.36768e-27	-0.344882	0.893	0.956	4.37234e-23
TRIP10	1.72206e-27	-1.13175	0.222	0.418	5.50524e-23
MUSTN1	1.73396e-27	-6.13657	0.003	0.121	5.54331e-23
PREX2	1.88723e-27	-1.20869	0.068	0.237	6.03328e-23
MIR17HG	2.01391e-27	-1.81464	0.069	0.234	6.43828e-23
DANCR	2.18706e-27	-0.816359	0.341	0.545	6.99182e-23
PAMR1	2.2123e-27	-2.09999	0.046	0.199	7.07251e-23
ITGB1BP1	2.605e-27	-0.751025	0.353	0.567	8.32791e-23
SPATA6	2.84353e-27	-1.63474	0.115	0.292	9.09047e-23
MRGPRF	3.03412e-27	-1.30793	0.164	0.354	9.69977e-23
CHD9	3.11194e-27	-0.531751	0.569	0.761	9.94857e-23
NOP53	3.49268e-27	-0.583632	0.621	0.787	1.11658e-22
OTUD6B-AS1	4.0864e-27	-0.956664	0.26	0.462	1.30638e-22
CAPS	4.80704e-27	-1.14864	0.104	0.287	1.53676e-22
YBX3	4.9123e-27	-0.383556	0.868	0.952	1.57041e-22
NENF	5.41844e-27	-0.555246	0.6	0.779	1.73222e-22
ANXA2	5.82899e-27	-0.369714	0.935	0.98	1.86347e-22
MTRNR2L8	5.99419e-27	-0.394681	0.754	0.912	1.91628e-22
STAG2	6.20763e-27	-0.701039	0.413	0.618	1.98452e-22
PKDCC	6.28145e-27	-1.50479	0.098	0.271	2.00812e-22
EZH1	6.37638e-27	-1.41506	0.113	0.291	2.03846e-22
CACHD1	6.38576e-27	-0.86747	0.244	0.445	2.04146e-22
ADH1C	6.58143e-27	-6.80215	0.002	0.117	2.10402e-22
CCN2	7.62893e-27	-0.517331	0.747	0.89	2.43889e-22
CDKAL1	7.87685e-27	-0.844416	0.211	0.419	2.51815e-22
DYNLL1	8.64611e-27	-0.295822	0.911	0.981	2.76408e-22
GPR108	8.73171e-27	-1.30571	0.13	0.314	2.79144e-22
LINC00882	1.03381e-26	-1.88795	0.066	0.224	3.30499e-22
MZT2B	1.1979e-26	-0.480364	0.685	0.861	3.82957e-22
ADARB1	1.21921e-26	-1.15991	0.17	0.359	3.8977e-22
TRIM7	1.25722e-26	-2.74326	0.025	0.16	4.0192e-22
CCDC107	1.49912e-26	-0.926694	0.263	0.462	4.79254e-22
NFE2L2	1.52207e-26	-0.60061	0.645	0.804	4.8659e-22
ARHGEF28	1.58818e-26	-2.18762	0.044	0.192	5.07724e-22
PIGP	1.73695e-26	-1.06432	0.217	0.413	5.55286e-22
CCL4L2	1.76868e-26	-3.42834	0.014	0.139	5.65429e-22
ABHD14A	1.92652e-26	-1.21069	0.161	0.351	6.15888e-22
EXOC4	2.54278e-26	-0.823712	0.272	0.483	8.12901e-22
GPM6A	2.70802e-26	-1.74835	0.111	0.279	8.65726e-22
PPM1L	3.02431e-26	-1.02196	0.179	0.368	9.66842e-22
DLC1	3.78744e-26	-0.893855	0.53	0.698	1.21081e-21
RBIS	3.87089e-26	-0.618667	0.497	0.694	1.23748e-21
MEF2C-AS1	4.10497e-26	-2.32683	0.038	0.18	1.31232e-21
MBNL1-AS1	4.45936e-26	-2.26076	0.053	0.202	1.42561e-21
SLC66A3	4.75698e-26	-1.21711	0.156	0.34	1.52076e-21
ECE1	5.57864e-26	-1.07768	0.212	0.406	1.78344e-21
MPG	5.95104e-26	-0.687997	0.352	0.566	1.90249e-21
TLN1	6.95824e-26	-0.689289	0.416	0.616	2.22448e-21
CFL2	7.93365e-26	-1.17792	0.159	0.346	2.53631e-21
LINC01004	8.46397e-26	-0.930191	0.238	0.443	2.70585e-21
OAT	9.4639e-26	-0.529737	0.601	0.759	3.02551e-21
KIAA0040	9.61795e-26	-1.66293	0.095	0.261	3.07476e-21
PPDPF	1.03939e-25	-0.404553	0.79	0.919	3.32283e-21
NDUFB7	1.2982e-25	-0.523471	0.485	0.719	4.1502e-21
APLP2	1.30878e-25	-0.384798	0.771	0.91	4.18403e-21
DOCK9	1.58598e-25	-0.911788	0.219	0.421	5.07023e-21
TOB2	1.66638e-25	-0.897199	0.327	0.516	5.32725e-21
PATJ	1.70021e-25	-1.76402	0.068	0.223	5.43541e-21
CNKSR2	1.99406e-25	-1.40938	0.104	0.276	6.37482e-21
OSBPL9	2.42967e-25	-0.622679	0.416	0.623	7.7674e-21
MRNIP	2.56066e-25	-1.2456	0.198	0.382	8.18619e-21
RSRC1	2.70987e-25	-0.785392	0.329	0.537	8.66317e-21
MRPS18C	3.08017e-25	-0.876228	0.221	0.426	9.84701e-21
VPS28	4.95612e-25	-0.657283	0.456	0.649	1.58442e-20
ZFYVE21	5.71933e-25	-1.09131	0.191	0.377	1.82841e-20
CHCHD7	6.13595e-25	-1.33048	0.127	0.301	1.9616e-20
AC098829.1	8.79284e-25	-1.36892	0.182	0.361	2.81098e-20
DDX17	8.91636e-25	-0.621844	0.549	0.71	2.85047e-20
LINC00278	1.09539e-24	-3.1342	0.014	0.132	3.50185e-20
HLA-C	1.20611e-24	-0.4526	0.803	0.922	3.85581e-20
CTDSP1	1.2304e-24	-1.07214	0.206	0.39	3.93345e-20
SPRYD3	1.23846e-24	-1.60486	0.089	0.249	3.95925e-20
ZBTB20-AS5	1.43274e-24	-2.15976	0.037	0.172	4.58032e-20
HIBADH	1.44067e-24	-1.07214	0.158	0.338	4.60567e-20
LNPK	1.52545e-24	-1.12826	0.23	0.413	4.87672e-20
HAX1	1.55052e-24	-0.900592	0.241	0.437	4.95685e-20
NUMA1	1.6422e-24	-0.895818	0.288	0.48	5.24996e-20
TMEM14C	1.66753e-24	-0.523615	0.533	0.731	5.33092e-20
ATP5PD	1.73368e-24	-0.567782	0.503	0.692	5.5424e-20
ZFPM2	1.74867e-24	-0.493132	0.347	0.566	5.59031e-20
TTN	1.85554e-24	-2.33604	0.055	0.197	5.93199e-20
CNBP	2.97736e-24	-0.328946	0.642	0.829	9.51833e-20
MAVS	3.20895e-24	-1.73838	0.072	0.222	1.02587e-19
GSTM5	3.49118e-24	-1.48643	0.102	0.264	1.1161e-19
FRA10AC1	3.64073e-24	-1.1118	0.18	0.36	1.16391e-19
SOX6	3.6803e-24	-0.734271	0.145	0.324	1.17656e-19
SERPINB9	3.71343e-24	-1.0582	0.244	0.427	1.18715e-19
PPA1	3.74083e-24	-0.532493	0.559	0.736	1.1959e-19
CAPG	4.02905e-24	-0.842091	0.297	0.487	1.28805e-19
WIPF1	4.52981e-24	-0.989454	0.286	0.468	1.44814e-19
RGS10	5.02562e-24	-0.792226	0.293	0.49	1.60664e-19
HSPB6	5.06597e-24	-1.47889	0.117	0.282	1.61954e-19
ZEB1	6.00837e-24	-0.62343	0.535	0.714	1.92082e-19
NEK7	6.36378e-24	-0.769801	0.32	0.506	2.03444e-19
AC079298.3	7.14599e-24	-1.72925	0.068	0.217	2.2845e-19
HOXC-AS1	7.25571e-24	-2.48225	0.029	0.156	2.31958e-19
TUBA1A	8.4767e-24	-0.695884	0.71	0.806	2.70992e-19
STUB1	8.50933e-24	-0.706772	0.37	0.564	2.72035e-19
NABP1	9.14972e-24	-0.909516	0.264	0.453	2.92507e-19
JAK1	1.1343e-23	-0.531757	0.681	0.818	3.62623e-19
RTL8A	1.55578e-23	-1.17389	0.154	0.326	4.97368e-19
PDK4	1.70502e-23	-0.496744	0.286	0.489	5.45078e-19
EPHA7	1.79628e-23	-3.00379	0.019	0.136	5.74252e-19
CD151	1.79875e-23	-0.396591	0.435	0.646	5.75042e-19
SEMA3E	1.92128e-23	-1.05634	0.186	0.37	6.14215e-19
LAMB2	2.08522e-23	-0.699888	0.336	0.539	6.66624e-19
CD8B	2.08661e-23	-3.54708	0.009	0.118	6.67068e-19
ITGA10	2.27048e-23	-1.72008	0.155	0.315	7.25851e-19
CHURC1	2.29247e-23	-0.660292	0.429	0.615	7.3288e-19
SDHD	2.43753e-23	-0.774479	0.318	0.507	7.79255e-19
TMEM256	2.53244e-23	-0.862257	0.325	0.506	8.09595e-19
AC074387.1	2.65409e-23	-1.58648	0.087	0.24	8.48485e-19
SIRT1	2.80164e-23	-0.65279	0.421	0.602	8.95657e-19
RBPJ	2.93356e-23	-0.62473	0.494	0.67	9.3783e-19
DCTN3	3.10316e-23	-0.723272	0.325	0.527	9.9205e-19
TMED4	3.24501e-23	-0.785954	0.286	0.478	1.0374e-18
PDLIM3	3.27308e-23	-0.664597	0.273	0.469	1.04637e-18
RIPK1	3.35802e-23	-0.786107	0.347	0.528	1.07352e-18
ZC2HC1A	3.45296e-23	-1.11953	0.162	0.338	1.10388e-18
DYNC1LI2	3.63178e-23	-0.858599	0.305	0.483	1.16104e-18
AL592183.1	3.94504e-23	-2.0745	0.045	0.179	1.26119e-18
STEAP2	4.61346e-23	-1.034	0.171	0.348	1.47488e-18
SNHG26	5.06774e-23	-1.58695	0.087	0.238	1.62011e-18
ITIH5	5.21924e-23	-1.99194	0.079	0.226	1.66854e-18
NTN4	5.77491e-23	-1.14711	0.274	0.454	1.84618e-18
DUT	5.88561e-23	-0.610788	0.469	0.645	1.88157e-18
MPHOSPH8	5.98904e-23	-0.598505	0.454	0.647	1.91464e-18
SNHG25	6.23023e-23	-0.899697	0.347	0.518	1.99174e-18
HCG11	6.39433e-23	-1.4536	0.105	0.262	2.0442e-18
FMC1	6.44114e-23	-1.05242	0.184	0.36	2.05917e-18
BLOC1S1	6.79362e-23	-0.722823	0.382	0.574	2.17185e-18
IRS2	8.18333e-23	-0.709571	0.37	0.559	2.61613e-18
TMEM106C	8.22467e-23	-1.22116	0.106	0.267	2.62935e-18
BMPR1A	8.85319e-23	-0.735988	0.309	0.502	2.83028e-18
NOL7	9.2906e-23	-0.573802	0.513	0.686	2.97011e-18
CA5B	9.33652e-23	-1.14601	0.171	0.344	2.98479e-18
INTS6L	1.02413e-22	-1.30062	0.143	0.309	3.27405e-18
FAT4	1.05211e-22	-0.747997	0.246	0.442	3.36349e-18
AC108734.4	1.08123e-22	-1.25574	0.066	0.21	3.45657e-18
IDH3G	1.08665e-22	-0.93538	0.223	0.403	3.4739e-18
HEBP2	1.22875e-22	-0.71206	0.32	0.513	3.92818e-18
CRAT	1.26729e-22	-1.32166	0.13	0.292	4.0514e-18
SMIM10	1.38994e-22	-1.51496	0.084	0.234	4.44351e-18
MAP7D3	1.43876e-22	-0.983275	0.212	0.393	4.59956e-18
HRCT1	1.64444e-22	-2.6571	0.021	0.136	5.25712e-18
C9orf72	1.67493e-22	-1.34785	0.097	0.253	5.35458e-18
MAGI2-AS3	1.88022e-22	-0.707212	0.382	0.574	6.01088e-18
AMD1	1.92434e-22	-0.360003	0.774	0.891	6.15193e-18
MYO1C	2.55753e-22	-0.989365	0.206	0.383	8.17616e-18
FGD4	2.76786e-22	-1.20949	0.147	0.316	8.84857e-18
HSPB8	2.96339e-22	-0.647001	0.419	0.59	9.47367e-18
CREG1	3.03428e-22	-0.699551	0.292	0.49	9.70028e-18
FRMD4B	3.2237e-22	-0.870507	0.154	0.326	1.03059e-17
RHOQ	3.46016e-22	-0.692052	0.386	0.571	1.10618e-17
HERPUD1	3.68537e-22	-0.254769	0.733	0.862	1.17818e-17
SBF2	3.69213e-22	-0.908144	0.294	0.47	1.18034e-17
PINK1	3.80722e-22	-0.956664	0.199	0.377	1.21713e-17
POLD2	4.31748e-22	-1.13204	0.165	0.334	1.38025e-17
FRYL	4.58376e-22	-0.657672	0.242	0.426	1.46538e-17
WWOX	4.88875e-22	-1.1577	0.252	0.423	1.56288e-17
EEF1D	5.11565e-22	-0.337014	0.918	0.973	1.63542e-17
ADRB2	5.24811e-22	-1.68272	0.059	0.196	1.67777e-17
ROMO1	5.90865e-22	-0.523749	0.537	0.712	1.88894e-17
RBL2	6.25141e-22	-1.16561	0.139	0.303	1.99851e-17
IL16	6.96526e-22	-0.964277	0.123	0.286	2.22672e-17
CYP1B1-AS1	6.98315e-22	-1.34054	0.121	0.277	2.23244e-17
SETBP1	7.13529e-22	-0.708736	0.349	0.544	2.28108e-17
DTD1	7.50817e-22	-1.10553	0.17	0.339	2.40029e-17
LPP	7.83926e-22	-0.700847	0.468	0.646	2.50613e-17
TGOLN2	8.22952e-22	-0.780023	0.326	0.505	2.6309e-17
SMIM19	9.3942e-22	-0.8418	0.252	0.434	3.00323e-17
ENOX2	1.00122e-21	-1.65941	0.087	0.232	3.20081e-17
FOXP4-AS1	1.04739e-21	-2.67628	0.02	0.131	3.3484e-17
CFAP36	1.08345e-21	-0.866576	0.283	0.461	3.46367e-17
LMBRD1	1.10529e-21	-0.821829	0.233	0.415	3.5335e-17
AASS	1.20309e-21	-1.10076	0.188	0.358	3.84615e-17
RWDD1	1.44691e-21	-0.611315	0.478	0.651	4.62562e-17
LUM	1.47609e-21	-0.481633	0.932	0.969	4.7189e-17
RPL8	1.60134e-21	-0.291319	0.988	0.995	5.11934e-17
IQSEC1	2.01466e-21	-1.07967	0.167	0.334	6.44067e-17
PHYH	2.38528e-21	-0.929287	0.228	0.403	7.6255e-17
ABRAXAS1	2.52721e-21	-1.32703	0.114	0.267	8.07924e-17
DHPS	2.78576e-21	-1.01948	0.172	0.342	8.90579e-17
SYBU	3.40399e-21	-1.68798	0.059	0.192	1.08822e-16
HECTD2	3.94485e-21	-0.991045	0.297	0.466	1.26113e-16
MEPCE	3.98356e-21	-1.11903	0.151	0.315	1.2735e-16
TMEM47	4.45495e-21	-1.12286	0.185	0.349	1.4242e-16
LAMTOR4	4.82908e-21	-0.46186	0.556	0.747	1.54381e-16
LINC00482	5.10602e-21	-5.07906	0.002	0.092	1.63234e-16
RPL19	5.19257e-21	-0.263373	0.987	0.997	1.66001e-16
ATP5MD	5.20914e-21	-0.411858	0.739	0.857	1.66531e-16
SMIM26	5.33274e-21	-0.607909	0.471	0.642	1.70482e-16
PLXDC1	5.34311e-21	-1.02571	0.195	0.365	1.70814e-16
ITM2C	5.81872e-21	-1.30163	0.322	0.469	1.86019e-16
PSAP	6.05794e-21	-0.293329	0.855	0.963	1.93666e-16
PDE3B	6.08798e-21	-0.877229	0.137	0.298	1.94626e-16
GATAD1	6.34623e-21	-1.18356	0.15	0.309	2.02883e-16
ADGRD1	7.09438e-21	-1.8975	0.047	0.172	2.268e-16
CYP20A1	7.38404e-21	-0.777637	0.373	0.541	2.3606e-16
ASPH	7.40069e-21	-0.402158	0.568	0.739	2.36593e-16
CLEC3B	7.52472e-21	-0.655102	0.183	0.363	2.40558e-16
MRPL33	8.62677e-21	-0.491884	0.496	0.691	2.75789e-16
LDHA	9.22986e-21	-0.342062	0.866	0.932	2.9507e-16
KRTCAP2	9.52759e-21	-0.375327	0.651	0.842	3.04588e-16
GATD3B	9.58708e-21	-1.62995	0.064	0.197	3.06489e-16
DLEU2	9.77298e-21	-0.514056	0.448	0.633	3.12432e-16
DYNC2LI1	1.01131e-20	-1.0467	0.179	0.343	3.23306e-16
TCEA1	1.02541e-20	-0.570975	0.476	0.653	3.27814e-16
MITF	1.03313e-20	-0.863318	0.282	0.453	3.30283e-16
CYP27A1	1.06056e-20	-1.1116	0.158	0.319	3.3905e-16
STK38L	1.1236e-20	-1.02654	0.292	0.454	3.59202e-16
MEGF6	1.1652e-20	-1.60458	0.061	0.193	3.72502e-16
NFATC3	1.16773e-20	-0.758613	0.245	0.43	3.73311e-16
VDAC3	1.22681e-20	-0.803789	0.24	0.416	3.92198e-16
PRKN	1.23458e-20	-1.18696	0.147	0.305	3.94682e-16
C14orf132	1.25602e-20	-1.11845	0.139	0.296	4.01538e-16
RPS27L	1.26995e-20	-0.342684	0.68	0.842	4.05989e-16
ERGIC1	1.29998e-20	-0.836476	0.241	0.418	4.15589e-16
RHOA	1.31781e-20	-0.390428	0.833	0.921	4.21291e-16
FAM3B	1.34532e-20	-3.24822	0.011	0.108	4.30086e-16
TMA7	1.34585e-20	-0.324431	0.869	0.955	4.30256e-16
LEPROT	1.36476e-20	-0.566118	0.445	0.622	4.36299e-16
COMTD1	1.42332e-20	-1.63126	0.075	0.21	4.55021e-16
RGS16	1.42444e-20	-0.438828	0.359	0.542	4.55379e-16
C1QTNF3	1.44755e-20	-1.04043	0.109	0.264	4.62768e-16
NPTN	1.48216e-20	-0.550964	0.474	0.65	4.73833e-16
GADD45GIP1	1.54456e-20	-0.610974	0.405	0.59	4.93779e-16
ANP32B	1.55881e-20	-0.585044	0.531	0.682	4.98335e-16
DYNLRB1	1.66511e-20	-0.519849	0.478	0.663	5.32319e-16
TSPAN4	1.6806e-20	-0.578673	0.453	0.629	5.37272e-16
INTS4	1.71176e-20	-1.35543	0.094	0.237	5.47233e-16
IER5	1.78287e-20	-0.107505	0.519	0.708	5.69967e-16
TTLL7	1.88499e-20	-1.55706	0.083	0.222	6.02614e-16
EGFR	2.13136e-20	-0.820821	0.366	0.556	6.81376e-16
AL445426.1	2.68012e-20	-2.66106	0.022	0.128	8.56806e-16
SLN	2.69276e-20	-3.50869	0.014	0.113	8.60848e-16
ACAT1	2.7806e-20	-0.962637	0.209	0.374	8.8893e-16
FAM53C	3.00161e-20	-1.28818	0.137	0.288	9.59584e-16
SUMF1	3.04368e-20	-1.30732	0.152	0.303	9.73033e-16
PNRC2	3.09814e-20	-0.43094	0.517	0.692	9.90445e-16
SVIL	3.23335e-20	-0.388452	0.404	0.604	1.03367e-15
ZNF706	3.37441e-20	-0.593835	0.443	0.613	1.07877e-15
ITGA1	3.45694e-20	-0.780872	0.147	0.311	1.10515e-15
THYN1	3.94914e-20	-1.18063	0.125	0.277	1.2625e-15
KIAA1328	4.29859e-20	-1.1381	0.146	0.299	1.37422e-15
KIAA0232	4.42071e-20	-0.858832	0.288	0.453	1.41326e-15
DYNC1I2	4.4578e-20	-0.535836	0.508	0.676	1.42511e-15
MED29	4.62704e-20	-0.961073	0.21	0.376	1.47922e-15
H6PD	4.75111e-20	-1.13075	0.143	0.298	1.51888e-15
STX8	4.85683e-20	-0.890686	0.252	0.424	1.55268e-15
SMARCC2	5.01963e-20	-1.0499	0.16	0.318	1.60473e-15
SLC17A5	5.15208e-20	-1.313	0.107	0.253	1.64707e-15
PRPH	5.45446e-20	-3.92821	0.007	0.099	1.74373e-15
RPL34	5.84969e-20	-0.244604	0.996	0.999	1.87009e-15
AC022217.3	6.23276e-20	-0.772125	0.262	0.438	1.99255e-15
ELP4	6.28826e-20	-1.79195	0.085	0.218	2.01029e-15
MORC4	6.32758e-20	-0.602518	0.261	0.438	2.02286e-15
TM7SF3	6.65704e-20	-1.21059	0.129	0.28	2.12819e-15
MTIF3	6.66983e-20	-0.956664	0.188	0.352	2.13228e-15
ZMAT1	6.72913e-20	-2.15995	0.034	0.146	2.15123e-15
TCEA3	6.73625e-20	-1.11596	0.197	0.353	2.15351e-15
SERPINI1	6.81917e-20	-1.10654	0.119	0.27	2.18002e-15
PIR	7.161e-20	-1.94844	0.04	0.157	2.2893e-15
HLA-F-AS1	7.21259e-20	-1.6451	0.064	0.193	2.30579e-15
EFCAB14	7.46091e-20	-1.06415	0.165	0.324	2.38518e-15
RPL18A	7.48267e-20	-0.235405	0.988	0.995	2.39214e-15
TBX18	7.58537e-20	-1.13599	0.131	0.282	2.42497e-15
EFHD1	7.82294e-20	-1.98391	0.05	0.171	2.50091e-15
GLO1	8.02071e-20	-0.789225	0.268	0.441	2.56414e-15
RGS6	8.5293e-20	-1.67845	0.053	0.174	2.72673e-15
UTY	9.20881e-20	-1.4496	0.059	0.184	2.94397e-15
LMO3	9.24644e-20	-2.53359	0.029	0.138	2.956e-15
SP4	9.63868e-20	-1.22061	0.11	0.256	3.08139e-15
PDGFRB	1.0495e-19	-0.659946	0.405	0.583	3.35513e-15
ENSA	1.18005e-19	-0.644827	0.356	0.53	3.77251e-15
FAM204A	1.25398e-19	-0.833807	0.251	0.418	4.00884e-15
RNF103	1.31472e-19	-0.867854	0.226	0.39	4.20304e-15
NUMBL	1.3198e-19	-1.37833	0.091	0.23	4.21926e-15
HYI	1.36791e-19	-0.933751	0.221	0.383	4.37308e-15
HPSE2	1.40546e-19	-3.80966	0.018	0.116	4.49312e-15
EFCAB2	1.45569e-19	-0.749182	0.229	0.395	4.65369e-15
SLC25A4	1.47148e-19	-1.19545	0.148	0.298	4.70417e-15
CIZ1	1.70209e-19	-1.18762	0.138	0.287	5.44141e-15
IL13RA1	1.81008e-19	-0.928943	0.253	0.414	5.78666e-15
FZD8	1.8138e-19	-0.995077	0.259	0.416	5.79853e-15
CRYL1	1.8953e-19	-1.30083	0.098	0.238	6.05907e-15
FGF9	2.04695e-19	-3.2247	0.015	0.111	6.5439e-15
NR3C2	2.06702e-19	-0.824157	0.146	0.306	6.60804e-15
ATP5MC2	2.11019e-19	-0.472596	0.661	0.81	6.74605e-15
R3HDM2	2.13469e-19	-0.647336	0.292	0.47	6.8244e-15
ARL5A	2.18623e-19	-0.771108	0.298	0.466	6.98915e-15
SEPTIN10	2.20804e-19	-0.761675	0.285	0.457	7.05887e-15
LINC01117	2.37153e-19	-1.7908	0.052	0.172	7.58156e-15
ZCCHC7	2.38226e-19	-0.761901	0.317	0.482	7.61584e-15
FAM89B	2.39925e-19	-0.756577	0.298	0.462	7.67018e-15
ZNF83	2.81372e-19	-0.918031	0.202	0.364	8.99518e-15
TK2	2.81659e-19	-1.0979	0.149	0.302	9.00436e-15
MGST2	2.92848e-19	-1.07531	0.118	0.265	9.36206e-15
EIF2A	3.02234e-19	-0.717313	0.367	0.527	9.66212e-15
DAAM2	3.0513e-19	-1.12272	0.141	0.29	9.75471e-15
SERINC1	3.08181e-19	-0.463479	0.564	0.73	9.85223e-15
SPOP	3.2556e-19	-0.812974	0.254	0.421	1.04078e-14
RAB11A	3.27181e-19	-0.53008	0.521	0.683	1.04596e-14
GRK5	3.49787e-19	-0.704046	0.241	0.418	1.11823e-14
ARL15	3.96518e-19	-0.759161	0.186	0.35	1.26763e-14
TNRC6C	4.01441e-19	-0.716265	0.298	0.473	1.28337e-14
RPL35A	4.12568e-19	-0.246623	0.987	0.997	1.31894e-14
IGBP1	4.20678e-19	-0.804415	0.292	0.451	1.34487e-14
DNASE2	4.29005e-19	-1.0187	0.154	0.308	1.37148e-14
PRELID2	5.11479e-19	-1.99965	0.057	0.177	1.63515e-14
LRPAP1	5.25117e-19	-0.448719	0.522	0.704	1.67875e-14
HNRNPUL1	5.47935e-19	-0.648833	0.356	0.529	1.75169e-14
RABAC1	6.13543e-19	-0.317499	0.78	0.91	1.96143e-14
EPHX1	6.25835e-19	-0.75424	0.379	0.538	2.00073e-14
TOR1AIP1	6.50018e-19	-0.548617	0.387	0.565	2.07804e-14
MKX	6.64665e-19	-1.65241	0.063	0.186	2.12487e-14
CALHM2	6.77082e-19	-1.1619	0.138	0.283	2.16456e-14
NTM	7.14157e-19	-1.73013	0.054	0.173	2.28309e-14
BTF3	7.20945e-19	-0.244433	0.928	0.971	2.30479e-14
MYOZ2	7.258e-19	-3.92629	0.014	0.106	2.32031e-14
PRPF6	7.86014e-19	-0.93186	0.195	0.353	2.51281e-14
SPRY1	7.91683e-19	-1.1866	0.239	0.398	2.53093e-14
C6	9.2593e-19	-3.76973	0.007	0.094	2.9601e-14
CDKN1B	9.57319e-19	-0.851849	0.231	0.394	3.06045e-14
POGZ	1.02836e-18	-0.826728	0.263	0.428	3.28756e-14
TMOD1	1.06022e-18	-0.954953	0.165	0.318	3.38943e-14
TNFAIP8L3	1.1194e-18	-1.6986	0.049	0.166	3.57863e-14
NPAS3	1.12544e-18	-1.17499	0.159	0.307	3.59791e-14
AC245297.3	1.12843e-18	-0.751319	0.269	0.439	3.60748e-14
PKD2	1.18426e-18	-0.890321	0.222	0.384	3.78597e-14
KCNMA1	1.2178e-18	-0.281272	0.409	0.577	3.89318e-14
APPL1	1.2351e-18	-0.655364	0.342	0.512	3.9485e-14
MNAT1	1.32099e-18	-0.781425	0.25	0.416	4.22306e-14
PPP2R2B	1.50107e-18	-1.14324	0.019	0.115	4.79878e-14
RSL24D1	1.50141e-18	-0.480415	0.607	0.745	4.79985e-14
FTO	1.57695e-18	-0.784649	0.254	0.421	5.04134e-14
FAM13A	1.67272e-18	-0.901709	0.219	0.376	5.34751e-14
LOXL4	1.7217e-18	-2.38453	0.012	0.102	5.50411e-14
ABCA9	1.72742e-18	-2.3208	0.047	0.161	5.52239e-14
RBMS3-AS2	1.81041e-18	-1.918	0.048	0.162	5.78769e-14
MMUT	2.10802e-18	-1.26883	0.075	0.201	6.73914e-14
FBXL3	2.13081e-18	-0.898147	0.219	0.377	6.812e-14
ACADL	2.13788e-18	-3.34272	0.011	0.098	6.83458e-14
SERTAD4	2.15313e-18	-1.19633	0.141	0.286	6.88335e-14
CYB5A	2.17157e-18	-0.782123	0.287	0.451	6.9423e-14
NFAT5	2.42677e-18	-0.333645	0.651	0.802	7.75815e-14
ATP5PO	2.51308e-18	-0.540755	0.409	0.578	8.03407e-14
SLC43A3	2.58596e-18	-0.766582	0.184	0.344	8.26705e-14
MAGED2	2.59583e-18	-0.688134	0.422	0.577	8.29862e-14
HYAL1	3.35154e-18	-1.89526	0.04	0.149	1.07145e-13
ZNF844	3.39524e-18	-1.01742	0.16	0.309	1.08542e-13
SUGT1	3.47195e-18	-0.543374	0.39	0.564	1.10995e-13
BX284668.5	3.61121e-18	-1.4161	0.083	0.211	1.15447e-13
CADM3	3.64691e-18	-1.48693	0.075	0.199	1.16588e-13
RAB3IL1	3.73175e-18	-1.2958	0.095	0.227	1.193e-13
MYCBP2	3.88049e-18	-0.585358	0.434	0.593	1.24055e-13
CYP4X1	4.29426e-18	-3.01556	0.009	0.095	1.37283e-13
CHMP2A	4.61788e-18	-0.511464	0.417	0.598	1.47629e-13
SWAP70	5.8133e-18	-0.694117	0.217	0.378	1.85845e-13
ROBO2	6.09964e-18	-1.96054	0.085	0.21	1.94999e-13
RPAIN	6.19933e-18	-0.861506	0.216	0.373	1.98186e-13
F2R	6.57052e-18	-1.63657	0.032	0.135	2.10053e-13
C11orf52	6.8995e-18	-2.50686	0.024	0.121	2.2057e-13
RPL11	7.03785e-18	-0.219458	0.992	0.996	2.24993e-13
C15orf61	7.54431e-18	-0.833046	0.24	0.398	2.41184e-13
MIR222HG	8.06927e-18	-0.787264	0.356	0.505	2.57966e-13
FZD4	8.08939e-18	-1.20943	0.067	0.19	2.5861e-13
RPL36	8.4226e-18	-0.256182	0.989	0.996	2.69262e-13
RAD23A	8.61549e-18	-0.494997	0.381	0.563	2.75428e-13
ISCU	8.68806e-18	-0.477437	0.498	0.662	2.77749e-13
DDIT3	8.81568e-18	-0.553414	0.47	0.627	2.81828e-13
MEF2A	8.9077e-18	-0.432049	0.603	0.753	2.8477e-13
TBCB	9.07686e-18	-0.681983	0.341	0.499	2.90178e-13
MRPL43	9.09154e-18	-0.749171	0.262	0.424	2.90647e-13
RPL37A	9.24607e-18	-0.23034	0.984	0.995	2.95588e-13
COL8A1	9.61259e-18	-0.485952	0.32	0.51	3.07305e-13
MT1A	9.67794e-18	-1.38081	0.195	0.341	3.09394e-13
WWP1	9.67914e-18	-1.03648	0.142	0.286	3.09432e-13
ZNF395	9.82538e-18	-1.48794	0.072	0.193	3.14108e-13
AP002518.2	1.11911e-17	-0.903083	0.134	0.28	3.57768e-13
RPL29	1.13418e-17	-0.221003	0.979	0.995	3.62586e-13
NCOA3	1.1599e-17	-0.761003	0.31	0.472	3.70807e-13
CC2D2A	1.16209e-17	-1.10163	0.127	0.268	3.71508e-13
TEX41	1.18034e-17	-1.33736	0.131	0.268	3.77344e-13
TMEM238	1.23325e-17	-1.86121	0.038	0.143	3.94256e-13
PDK3	1.2569e-17	-0.990841	0.191	0.339	4.01819e-13
DBP	1.37748e-17	-1.11674	0.126	0.266	4.40366e-13
MGST3	1.398e-17	-0.292045	0.748	0.91	4.46926e-13
AL158152.1	1.5692e-17	-1.13547	0.13	0.269	5.01658e-13
NBEAL1	1.71285e-17	-0.621282	0.343	0.507	5.47582e-13
SORBS3	1.905e-17	-0.820162	0.259	0.412	6.0901e-13
NTAN1	2.1488e-17	-0.718019	0.254	0.417	6.8695e-13
GMDS-DT	2.21355e-17	-1.21588	0.166	0.309	7.07649e-13
ZXDC	2.39917e-17	-1.26194	0.12	0.254	7.6699e-13
TULP3	2.40335e-17	-0.692744	0.252	0.416	7.68327e-13
FAM3C	2.42102e-17	-0.561975	0.494	0.636	7.73974e-13
SERPINB6	2.44238e-17	-0.707483	0.288	0.451	7.80806e-13
MACROD1	2.59285e-17	-1.02247	0.14	0.279	8.28909e-13
RBMX	2.74964e-17	-0.507006	0.593	0.718	8.79034e-13
KANSL1-AS1	2.83306e-17	-1.97656	0.035	0.136	9.057e-13
MYO9A	2.84545e-17	-0.563869	0.299	0.466	9.09663e-13
RNASE1	2.86143e-17	-1.16234	0.021	0.115	9.14769e-13
PRR34-AS1	3.05995e-17	-1.75294	0.054	0.165	9.78235e-13
SHROOM3	3.08258e-17	-2.35106	0.033	0.132	9.85469e-13
RPS27A	3.15709e-17	-0.250596	0.998	0.997	1.00929e-12
GLG1	3.15954e-17	-0.521306	0.474	0.64	1.01007e-12
MFAP5	3.19304e-17	-0.278363	0.207	0.38	1.02078e-12
ANXA7	3.71713e-17	-0.59265	0.385	0.544	1.18833e-12
CCL4	3.98383e-17	-0.915244	0.047	0.156	1.27359e-12
POLR3GL	3.98396e-17	-0.88195	0.198	0.347	1.27363e-12
AP2B1	4.19061e-17	-0.564743	0.351	0.518	1.3397e-12
SLC1A5	4.51031e-17	-0.807731	0.273	0.428	1.4419e-12
SMARCD2	5.43439e-17	-1.28408	0.105	0.234	1.73732e-12
ALPK3	5.48205e-17	-1.719	0.079	0.196	1.75256e-12
NFE2L3	5.55021e-17	-0.733718	0.317	0.469	1.77435e-12
PID1	6.276e-17	-1.1436	0.229	0.373	2.00637e-12
TRIM56	6.29769e-17	-1.255	0.108	0.237	2.01331e-12
CTDSP2	6.51664e-17	-0.856196	0.232	0.382	2.08331e-12
THRA	6.62204e-17	-0.945289	0.182	0.327	2.117e-12
SRSF7	6.90412e-17	-0.264141	0.761	0.89	2.20718e-12
TGFB1I1	7.17655e-17	-0.844347	0.223	0.375	2.29427e-12
SNAI1	7.29074e-17	-0.583875	0.388	0.544	2.33078e-12
CCDC115	7.44958e-17	-1.09832	0.122	0.256	2.38156e-12
TMEM59	7.61764e-17	-0.253772	0.831	0.937	2.43528e-12
BRK1	7.78175e-17	-0.521944	0.448	0.61	2.48775e-12
MORF4L2	8.38864e-17	-0.338344	0.753	0.86	2.68177e-12
FKBP9	9.43863e-17	-0.651312	0.295	0.46	3.01743e-12
KCNK15	9.45357e-17	-1.43906	0.091	0.214	3.02221e-12
SFT2D1	9.46578e-17	-0.708034	0.259	0.415	3.02612e-12
SERGEF	9.74649e-17	-1.04282	0.114	0.246	3.11586e-12
VPS29	1.03527e-16	-0.625042	0.34	0.499	3.30964e-12
SSBP1	1.05112e-16	-0.517421	0.427	0.594	3.36034e-12
SYF2	1.08569e-16	-0.453224	0.638	0.756	3.47085e-12
CDHR3	1.13196e-16	-1.89212	0.035	0.134	3.61878e-12
HINT1	1.14599e-16	-0.287654	0.761	0.88	3.66363e-12
PIN1	1.17888e-16	-0.805287	0.238	0.39	3.76876e-12
RNF5	1.25317e-16	-0.908029	0.161	0.304	4.00626e-12
LYRM1	1.26242e-16	-0.917135	0.158	0.3	4.03584e-12
LPXN	1.27815e-16	-0.872451	0.127	0.265	4.08612e-12
MBD5	1.3769e-16	-0.919142	0.281	0.423	4.40181e-12
HEXB	1.38624e-16	-0.69649	0.311	0.469	4.43167e-12
OCIAD2	1.38852e-16	-1.39629	0.074	0.191	4.43895e-12
RBBP7	1.50915e-16	-0.652704	0.291	0.455	4.8246e-12
PRR16	1.63291e-16	-1.24057	0.128	0.261	5.22024e-12
ALDOC	1.80233e-16	-1.6951	0.047	0.152	5.76186e-12
SGCE	1.86026e-16	-0.681076	0.293	0.451	5.94708e-12
GLIPR2	1.88943e-16	-1.01096	0.154	0.293	6.04031e-12
MGMT	2.01524e-16	-0.793362	0.259	0.41	6.44252e-12
WSCD2	2.23079e-16	-2.42853	0.019	0.106	7.13161e-12
ADAMTSL4	2.31401e-16	-1.14194	0.121	0.252	7.39767e-12
TMEM120A	2.34721e-16	-1.19794	0.1	0.226	7.5038e-12
TMEM179B	2.36749e-16	-0.677604	0.294	0.447	7.56862e-12
KIFAP3	2.56458e-16	-0.62233	0.274	0.43	8.19872e-12
KLHDC1	2.57824e-16	-1.41995	0.062	0.174	8.24239e-12
RAMP2-AS1	2.66912e-16	-2.7222	0.015	0.097	8.53292e-12
MAOB	2.72981e-16	-1.7063	0.045	0.148	8.72694e-12
SMS	2.79891e-16	-0.403054	0.299	0.473	8.94784e-12
PCMTD1	2.87939e-16	-0.544009	0.451	0.603	9.20513e-12
NDUFS4	2.89947e-16	-0.574512	0.402	0.561	9.2693e-12
TWIST2	2.9897e-16	-0.815651	0.184	0.329	9.55777e-12
COX11	3.33768e-16	-1.12659	0.116	0.244	1.06702e-11
VSIR	3.50549e-16	-0.719009	0.21	0.361	1.12067e-11
SCAPER	3.75674e-16	-0.74311	0.189	0.329	1.20099e-11
LINC00963	3.75833e-16	-0.899482	0.17	0.313	1.2015e-11
AC002066.1	3.83222e-16	-2.22585	0.029	0.122	1.22512e-11
ILK	4.44098e-16	-0.674979	0.269	0.423	1.41974e-11
SNTB1	4.57548e-16	-1.13452	0.107	0.233	1.46273e-11
SMAD2	5.06048e-16	-0.772716	0.288	0.436	1.61778e-11
SREBF1	5.30509e-16	-0.99747	0.165	0.303	1.69598e-11
OXR1	5.56868e-16	-0.672276	0.307	0.457	1.78025e-11
SGF29	5.6821e-16	-1.19819	0.101	0.224	1.81651e-11
EIF4EBP2	6.04579e-16	-0.812928	0.21	0.356	1.93278e-11
VPS13C	6.23426e-16	-0.525545	0.282	0.446	1.99303e-11
AIP	6.40263e-16	-0.632564	0.317	0.47	2.04686e-11
VSIG10	6.47462e-16	-1.39817	0.072	0.185	2.06987e-11
MAF1	6.51369e-16	-0.642062	0.295	0.456	2.08236e-11
PSMG2	6.63687e-16	-0.524183	0.413	0.574	2.12174e-11
UMAD1	6.92629e-16	-1.00451	0.182	0.318	2.21427e-11
DIAPH2-AS1	7.03905e-16	-1.98083	0.032	0.124	2.25031e-11
WNT16	7.0821e-16	-2.61773	0.017	0.099	2.26408e-11
PHLDB1	7.18083e-16	-0.986646	0.223	0.362	2.29564e-11
NR1H2	7.44994e-16	-0.81933	0.185	0.329	2.38167e-11
PJA2	7.71057e-16	-0.451989	0.45	0.612	2.46499e-11
CEMIP2	7.72584e-16	-0.481032	0.509	0.654	2.46987e-11
VEGFB	8.15626e-16	-0.610265	0.403	0.554	2.60748e-11
TLE2	8.99085e-16	-1.54975	0.054	0.159	2.87429e-11
ZBTB4	9.32321e-16	-1.00794	0.143	0.276	2.98054e-11
THOC7	9.35334e-16	-0.64345	0.321	0.472	2.99017e-11
STBD1	9.65149e-16	-1.47733	0.061	0.169	3.08548e-11
LETMD1	1.01665e-15	-1.0338	0.126	0.256	3.25012e-11
NBEA	1.02526e-15	-1.10968	0.107	0.232	3.27765e-11
MIR497HG	1.0562e-15	-1.56988	0.058	0.164	3.37658e-11
KLHL23	1.07634e-15	-1.5592	0.063	0.171	3.44094e-11
COBLL1	1.07802e-15	-0.675658	0.319	0.474	3.44633e-11
CERS2	1.16658e-15	-0.761629	0.233	0.382	3.72945e-11
AZIN2	1.18171e-15	-1.31199	0.104	0.225	3.7778e-11
HMGCS1	1.39525e-15	-0.590628	0.368	0.521	4.46049e-11
SEMA3B	1.40104e-15	-0.936344	0.105	0.228	4.47898e-11
WASF3	1.47882e-15	-0.945204	0.123	0.255	4.72764e-11
LSM6	1.48485e-15	-0.814922	0.156	0.294	4.74691e-11
AL592295.4	1.51809e-15	-2.44209	0.022	0.107	4.85317e-11
TRIM38	1.55681e-15	-1.08365	0.127	0.255	4.97695e-11
CLEC14A	1.57679e-15	-4.24945	0.008	0.082	5.04083e-11
ZHX3	1.62751e-15	-0.563936	0.257	0.418	5.20299e-11
LAMP1	1.64755e-15	-0.489227	0.542	0.665	5.26705e-11
USP9Y	1.64922e-15	-1.14429	0.074	0.186	5.27238e-11
IL33	1.68631e-15	-0.596876	0.04	0.138	5.39095e-11
PAIP2B	1.68884e-15	-2.44209	0.019	0.102	5.39905e-11
CAT	1.69766e-15	-0.700376	0.139	0.271	5.42726e-11
TCEAL2	1.7923e-15	-1.22256	0.091	0.209	5.7298e-11
PLCD3	1.7952e-15	-1.20242	0.1	0.22	5.73908e-11
CES1	1.86891e-15	-0.862964	0.109	0.235	5.97473e-11
CCDC141	1.9215e-15	-2.18548	0.028	0.117	6.14284e-11
FADS3	1.94436e-15	-0.697825	0.223	0.369	6.21593e-11
NDRG1	2.00957e-15	-0.400631	0.597	0.741	6.42439e-11
FN3KRP	2.02191e-15	-1.40233	0.066	0.175	6.46384e-11
MMP24OS	2.09571e-15	-0.705503	0.307	0.451	6.69976e-11
UFSP2	2.11339e-15	-0.840771	0.192	0.334	6.75631e-11
CCDC146	2.1898e-15	-1.57179	0.063	0.169	7.00057e-11
SUSD5	2.35432e-15	-1.10541	0.103	0.225	7.52651e-11
TGFBR3L	2.43918e-15	-4.1583	0.004	0.072	7.79782e-11
RPL13	2.49635e-15	-0.198261	0.998	1	7.98057e-11
CIAO2B	2.57016e-15	-0.47487	0.417	0.589	8.21655e-11
MICOS13	2.57586e-15	-0.545775	0.367	0.522	8.23476e-11
MTRNR2L12	2.64249e-15	-0.166431	0.972	0.993	8.44777e-11
SAE1	2.9367e-15	-1.0368	0.225	0.358	9.38834e-11
CAMK1	2.94382e-15	-1.24076	0.081	0.195	9.41109e-11
GNG11	3.13488e-15	-0.296284	0.384	0.554	1.00219e-10
EIF3J-DT	3.36472e-15	-1.01769	0.147	0.278	1.07567e-10
CHAD	3.48569e-15	-1.88535	0.046	0.143	1.11434e-10
FYCO1	3.51112e-15	-1.52465	0.055	0.157	1.12247e-10
FEZ1	3.72752e-15	-0.836369	0.186	0.326	1.19165e-10
SVBP	3.75409e-15	-0.75984	0.212	0.356	1.20014e-10
AP3S1	3.77992e-15	-0.535785	0.367	0.524	1.2084e-10
MIR29B2CHG	3.94026e-15	-1.37902	0.083	0.195	1.25966e-10
CBX6	4.29884e-15	-0.876045	0.191	0.329	1.3743e-10
HP1BP3	4.30031e-15	-0.439107	0.572	0.714	1.37477e-10
KATNA1	4.85392e-15	-0.784816	0.252	0.39	1.55175e-10
DUSP22	5.12622e-15	-1.13274	0.095	0.213	1.6388e-10
COL8A2	5.34397e-15	-0.851966	0.167	0.304	1.70841e-10
ANKRD35	5.46757e-15	-0.729803	0.226	0.369	1.74793e-10
BCL7C	5.58912e-15	-0.64499	0.307	0.457	1.78679e-10
UBXN1	5.62271e-15	-0.516091	0.51	0.642	1.79752e-10
MFAP4	6.31885e-15	-0.979547	0.385	0.513	2.02007e-10
ITM2A	6.5401e-15	-0.712774	0.271	0.422	2.09081e-10
RPS28	6.5802e-15	-0.188239	0.992	0.997	2.10362e-10
SNX15	7.23086e-15	-1.2029	0.086	0.2	2.31163e-10
EDA	7.4818e-15	-1.41945	0.075	0.184	2.39186e-10
SSC5D	8.12366e-15	-0.681874	0.279	0.429	2.59705e-10
RPS19BP1	8.16554e-15	-0.466157	0.438	0.595	2.61044e-10
MRPL23	8.32491e-15	-0.932563	0.156	0.286	2.66139e-10
ATP8B2	8.46741e-15	-0.866151	0.168	0.303	2.70695e-10
RPL23A	8.5797e-15	-0.203835	0.976	0.992	2.74284e-10
ZNF292	8.78988e-15	-0.678102	0.29	0.436	2.81004e-10
ADHFE1	8.81298e-15	-2.16756	0.026	0.111	2.81742e-10
CCNB1IP1	1.00754e-14	-0.884151	0.19	0.323	3.221e-10
SNTA1	1.02878e-14	-1.234	0.09	0.204	3.28891e-10
RFNG	1.03685e-14	-0.764839	0.224	0.366	3.31472e-10
RTN4	1.06476e-14	-0.148976	0.911	0.961	3.40392e-10
STK38	1.073e-14	-0.993798	0.14	0.266	3.43027e-10
LINC00894	1.12406e-14	-1.80466	0.04	0.132	3.59352e-10
GCHFR	1.1317e-14	-1.72859	0.054	0.152	3.61793e-10
MAN1C1	1.19052e-14	-0.890711	0.165	0.297	3.80597e-10
C1orf43	1.19626e-14	-0.62151	0.307	0.451	3.82433e-10
IL17RD	1.24684e-14	-2.21833	0.019	0.098	3.98603e-10
NDUFAF3	1.28353e-14	-0.569703	0.352	0.502	4.10331e-10
NDNF	1.34905e-14	-1.12528	0.106	0.223	4.31277e-10
PITPNA-AS1	1.36605e-14	-1.22912	0.086	0.198	4.36712e-10
GET1	1.38858e-14	-1.04486	0.107	0.227	4.43915e-10
AP1S2	1.42688e-14	-0.782634	0.166	0.3	4.5616e-10
NXPH3	1.42965e-14	-2.46622	0.018	0.095	4.57043e-10
ARL6IP4	1.45889e-14	-0.405038	0.585	0.733	4.66393e-10
AC027644.3	1.46277e-14	-1.08044	0.117	0.237	4.67632e-10
NAPRT	1.46324e-14	-1.12659	0.097	0.212	4.67783e-10
DSE	1.46735e-14	-0.529568	0.469	0.618	4.69098e-10
ACTR1B	1.47673e-14	-1.31471	0.069	0.175	4.72097e-10
BBX	1.58006e-14	-0.473664	0.37	0.527	5.0513e-10
CYGB	1.60484e-14	-0.655283	0.247	0.386	5.1305e-10
GOLIM4	1.61303e-14	-0.368361	0.586	0.723	5.15671e-10
EMILIN3	1.70555e-14	-2.94018	0.009	0.08	5.45248e-10
HOXB-AS1	1.72297e-14	-1.54912	0.061	0.162	5.50816e-10
STARD9	1.85787e-14	-0.585326	0.231	0.378	5.93943e-10
ETFRF1	2.16375e-14	-0.815946	0.176	0.309	6.91728e-10
PIN4	2.17228e-14	-0.623619	0.279	0.428	6.94458e-10
TNS1	2.18432e-14	-0.592795	0.275	0.429	6.98306e-10
NELFE	2.30601e-14	-0.738743	0.22	0.361	7.37207e-10
MRPS36	2.37236e-14	-0.664483	0.314	0.453	7.58421e-10
SYNPO	2.48238e-14	-1.44209	0.07	0.174	7.93593e-10
CBR3-AS1	2.55683e-14	-1.26021	0.063	0.166	8.17394e-10
VPS35	2.56876e-14	-0.61852	0.229	0.375	8.21208e-10
SELENOW	2.59411e-14	-0.302729	0.606	0.766	8.29312e-10
EIF2S3	2.62106e-14	-0.629017	0.334	0.479	8.37927e-10
AFMID	2.6473e-14	-0.790855	0.135	0.262	8.46316e-10
SUCLG2	2.92044e-14	-0.683699	0.223	0.365	9.33636e-10
TBC1D2B	2.9376e-14	-1.01855	0.151	0.275	9.39121e-10
FXYD6	3.06708e-14	-0.842547	0.232	0.368	9.80515e-10
ZNF358	3.1024e-14	-0.952258	0.158	0.284	9.91807e-10
CDK19	3.24552e-14	-0.630951	0.228	0.369	1.03756e-09
SLC25A3	3.25837e-14	-0.304615	0.812	0.893	1.04167e-09
RAB34	3.57373e-14	-0.482374	0.49	0.627	1.14249e-09
GPX4	3.66236e-14	-0.291935	0.851	0.923	1.17082e-09
RAB5B	3.82329e-14	-0.9759	0.145	0.269	1.22227e-09
OPTN	3.85979e-14	-0.519558	0.37	0.523	1.23394e-09
AKR1E2	3.88807e-14	-1.68847	0.037	0.125	1.24298e-09
TEF	3.96272e-14	-0.631124	0.067	0.17	1.26684e-09
AGMO	3.99118e-14	-2.49463	0.022	0.101	1.27594e-09
DDX3Y	3.99159e-14	-0.27746	0.197	0.354	1.27607e-09
RGS9	4.01728e-14	-1.83931	0.029	0.113	1.28428e-09
PCDH17	4.04619e-14	-1.62452	0.04	0.13	1.29353e-09
MLLT6	4.09597e-14	-0.388701	0.152	0.281	1.30944e-09
SON	4.10451e-14	-0.184103	0.874	0.945	1.31217e-09
PBX1	4.14034e-14	-0.711418	0.264	0.408	1.32363e-09
NDUFA3	4.45434e-14	-0.655034	0.267	0.412	1.42401e-09
OCEL1	4.53805e-14	-1.29906	0.085	0.192	1.45077e-09
SLC40A1	4.75365e-14	-0.528329	0.206	0.347	1.5197e-09
NDUFB1	4.92457e-14	-0.384633	0.573	0.737	1.57433e-09
NPC2	4.94238e-14	-0.393929	0.653	0.777	1.58003e-09
2024-03-02	5.37298e-14	-0.807216	0.159	0.288	1.71769e-09
PGK1	5.39585e-14	-0.511496	0.421	0.569	1.725e-09
ANXA6	5.72279e-14	-0.708244	0.246	0.386	1.82952e-09
RAB11B	5.73143e-14	-0.716482	0.208	0.345	1.83228e-09
ITFG1	5.91938e-14	-0.709199	0.264	0.401	1.89237e-09
ID2	6.04307e-14	-0.14097	0.832	0.924	1.93191e-09
FAM228B	6.05987e-14	-0.794043	0.166	0.296	1.93728e-09
TMEM91	6.37439e-14	-0.993322	0.126	0.245	2.03783e-09
CCDC32	6.43218e-14	-0.956664	0.125	0.245	2.0563e-09
WDR74	6.50004e-14	-0.750213	0.207	0.347	2.078e-09
LINC00342	6.76197e-14	-1.22869	0.088	0.196	2.16173e-09
LAMC3	6.98812e-14	-1.45274	0.037	0.124	2.23403e-09
DCXR	7.02736e-14	-0.908835	0.281	0.413	2.24658e-09
SLC25A27	7.27483e-14	-1.24383	0.075	0.179	2.32569e-09
PLBD1	7.7555e-14	-0.89298	0.189	0.316	2.47936e-09
C2orf74	7.93079e-14	-1.1417	0.093	0.203	2.53539e-09
CDKN2AIP	8.02998e-14	-0.638407	0.346	0.48	2.5671e-09
ANP32E	8.19825e-14	-0.548081	0.351	0.496	2.6209e-09
NARF	8.19868e-14	-0.548916	0.247	0.392	2.62103e-09
PRKDC	8.32405e-14	-0.492029	0.303	0.453	2.66111e-09
ANTXR1	8.4203e-14	-0.495822	0.446	0.59	2.69189e-09
PIP4P2	8.85039e-14	-0.976701	0.136	0.256	2.82938e-09
PYURF	8.92765e-14	-0.653581	0.302	0.441	2.85408e-09
NPR1	9.44223e-14	-2.18373	0.019	0.094	3.01859e-09
PDSS2	9.49464e-14	-1.11662	0.097	0.207	3.03534e-09
NDUFA11	9.85523e-14	-0.349175	0.644	0.781	3.15062e-09
AC091271.1	1.02548e-13	-1.17906	0.101	0.212	3.27836e-09
CATSPERG	1.0356e-13	-1.13962	0.076	0.18	3.31071e-09
NGEF	1.06108e-13	-1.48352	0.065	0.164	3.39218e-09
ASXL1	1.25389e-13	-0.430755	0.637	0.741	4.00855e-09
C12orf76	1.32347e-13	-0.90639	0.132	0.254	4.23099e-09
INVS	1.39475e-13	-0.9733	0.131	0.249	4.45888e-09
CBX5	1.41119e-13	-0.580434	0.306	0.448	4.51143e-09
EEF2K	1.44189e-13	-1.03178	0.132	0.251	4.60958e-09
RNF146	1.50107e-13	-0.805458	0.178	0.308	4.79877e-09
PET100	1.50652e-13	-0.396065	0.525	0.671	4.81619e-09
CLN3	1.51413e-13	-1.11847	0.097	0.206	4.84051e-09
LINC02256	1.56183e-13	-1.07112	0.099	0.21	4.99302e-09
NCOA7	1.57113e-13	-0.20371	0.435	0.607	5.02273e-09
CYB5R1	1.6425e-13	-0.858855	0.151	0.275	5.25091e-09
SPACA6	1.81226e-13	-0.765401	0.207	0.339	5.79362e-09
TMEM159	1.82664e-13	-0.75313	0.183	0.314	5.83959e-09
EIF4A2	1.84725e-13	-0.185126	0.857	0.929	5.90546e-09
TPT1-AS1	1.88967e-13	-0.881338	0.15	0.272	6.04108e-09
IL17D	1.97529e-13	-1.2082	0.102	0.211	6.31482e-09
ZNF302	1.98194e-13	-0.828467	0.174	0.301	6.33605e-09
FIGN	2.01104e-13	-1.34477	0.08	0.183	6.42909e-09
PSTPIP1	2.07058e-13	-2.07906	0.021	0.096	6.61945e-09
SLCO3A1	2.14472e-13	-0.65963	0.28	0.416	6.85646e-09
AL603840.1	2.15476e-13	-1.51778	0.043	0.131	6.88856e-09
LINC00632	2.21896e-13	-0.50046	0.493	0.63	7.0938e-09
KIAA1109	2.23176e-13	-0.622789	0.219	0.355	7.13471e-09
USO1	2.28674e-13	-0.600009	0.271	0.41	7.31047e-09
RETREG2	2.30337e-13	-0.87819	0.163	0.286	7.36364e-09
CILP2	2.30461e-13	-1.4867	0.137	0.248	7.36762e-09
SOX15	2.35854e-13	-2.86355	0.007	0.07	7.54003e-09
LRTOMT	2.36233e-13	-1.99093	0.025	0.103	7.55213e-09
PDAP1	2.4028e-13	-0.498144	0.388	0.53	7.68151e-09
MPC1	2.48596e-13	-0.612134	0.338	0.473	7.94736e-09
CALM3	2.51849e-13	-0.644183	0.312	0.446	8.05137e-09
PTGES3	2.53512e-13	-0.150785	0.759	0.863	8.10451e-09
APH1A	2.56029e-13	-0.684584	0.226	0.362	8.185e-09
RALBP1	2.58026e-13	-0.51248	0.332	0.48	8.24883e-09
SPSB2	2.59214e-13	-1.23552	0.099	0.206	8.28682e-09
PPCDC	2.60145e-13	-1.44663	0.062	0.157	8.31658e-09
EPS8L2	2.66261e-13	-1.33518	0.066	0.164	8.5121e-09
CREBL2	2.6689e-13	-1.12961	0.104	0.214	8.5322e-09
TMEM128	2.92936e-13	-1.17408	0.08	0.183	9.36488e-09
PTPN18	2.98548e-13	-1.10761	0.102	0.211	9.54428e-09
CTDSPL	3.0272e-13	-0.671043	0.233	0.369	9.67766e-09
UBE2D3-AS1	3.21928e-13	-1.00923	0.119	0.232	1.02917e-08
THBS4	3.26247e-13	-0.5117	0.519	0.68	1.04298e-08
NMT1	3.35897e-13	-0.571877	0.345	0.482	1.07383e-08
AL157373.2	3.50526e-13	-3.26409	0.009	0.073	1.1206e-08
PGM5	3.5149e-13	-1.96358	0.02	0.093	1.12368e-08
STX2	3.59843e-13	-0.898783	0.164	0.286	1.15038e-08
RTF2	3.6187e-13	-0.619868	0.277	0.414	1.15686e-08
CNOT8	3.62358e-13	-0.910606	0.167	0.288	1.15842e-08
COMT	3.70335e-13	-0.345778	0.44	0.608	1.18392e-08
POLR2C	3.80597e-13	-0.790911	0.198	0.325	1.21673e-08
AL450992.1	3.89349e-13	-1.36084	0.061	0.155	1.24471e-08
MT-ATP6	3.9076e-13	-0.161979	0.984	0.999	1.24922e-08
ADAMTS5	3.93668e-13	-0.953584	0.263	0.386	1.25852e-08
CLDND1	3.94048e-13	-0.573866	0.293	0.433	1.25973e-08
RPS29	4.03028e-13	-0.200369	0.979	0.994	1.28844e-08
FAM200B	4.24109e-13	-0.838666	0.172	0.296	1.35584e-08
SIVA1	4.24851e-13	-0.437995	0.479	0.611	1.35821e-08
AC005906.2	4.27367e-13	-2.12064	0.024	0.099	1.36625e-08
ZC3H4	4.29843e-13	-0.98796	0.106	0.217	1.37416e-08
ZNF862	4.3779e-13	-1.39143	0.058	0.151	1.39957e-08
VPS51	4.48461e-13	-0.734271	0.196	0.325	1.43368e-08
RAP1A	4.50192e-13	-0.589957	0.36	0.493	1.43922e-08
NCOA2	4.87746e-13	-0.565473	0.279	0.42	1.55927e-08
STAC	4.94875e-13	-2.81464	0.011	0.075	1.58206e-08
B3GLCT	5.0813e-13	-1.1811	0.087	0.19	1.62444e-08
CKS1B	5.12387e-13	-0.546666	0.299	0.437	1.63805e-08
EPRS	5.37355e-13	-0.659091	0.223	0.356	1.71787e-08
DIAPH1	5.59485e-13	-0.471965	0.328	0.478	1.78862e-08
RAB30	5.71992e-13	-0.945419	0.143	0.26	1.8286e-08
KLF5	6.13181e-13	-0.659567	0.26	0.393	1.96028e-08
IDH3B	6.58842e-13	-0.874752	0.148	0.267	2.10625e-08
SELENOP	6.65586e-13	-0.517125	0.557	0.668	2.12781e-08
MFSD10	7.07188e-13	-0.683248	0.24	0.37	2.26081e-08
ESYT2	7.109e-13	-0.26132	0.506	0.673	2.27268e-08
GAP43	7.13776e-13	-1.34133	0.067	0.163	2.28187e-08
TPK1	7.25201e-13	-1.81681	0.045	0.13	2.3184e-08
CGNL1	7.29757e-13	-1.01556	0.132	0.245	2.33296e-08
SLC7A1	7.59428e-13	-0.728952	0.243	0.37	2.42781e-08
PCF11	7.83455e-13	-0.412194	0.427	0.579	2.50463e-08
PRDX5	8.00022e-13	-0.359296	0.612	0.761	2.55759e-08
S100A11	8.02412e-13	-0.139732	0.918	0.978	2.56523e-08
C1QA	8.17885e-13	-1.07829	0.018	0.088	2.6147e-08
LUC7L3	8.5709e-13	-0.440247	0.484	0.618	2.74003e-08
MTAP	8.58146e-13	-0.948758	0.159	0.276	2.74341e-08
SPATA5	8.66089e-13	-1.22129	0.093	0.195	2.7688e-08
MYLK	8.90916e-13	-1.17362	0.091	0.193	2.84817e-08
ALDOA	9.31594e-13	-0.935704	0.149	0.265	2.97821e-08
RAD21	9.49027e-13	-0.544175	0.295	0.439	3.03394e-08
PHKB	9.66671e-13	-0.860309	0.154	0.274	3.09035e-08
MECP2	9.68305e-13	-0.64	0.291	0.427	3.09558e-08
CAP1	9.75393e-13	-0.536273	0.293	0.432	3.11823e-08
MLX	1.02942e-12	-0.996927	0.1	0.207	3.29094e-08
TAF7	1.03231e-12	-0.262381	0.41	0.561	3.30019e-08
CCNG1	1.03985e-12	-0.805546	0.171	0.293	3.32431e-08
SNX17	1.04251e-12	-0.681947	0.229	0.36	3.33279e-08
BRAF	1.06438e-12	-0.585762	0.397	0.528	3.40272e-08
NUBPL	1.07697e-12	-1.16064	0.087	0.189	3.44297e-08
NUFIP2	1.10434e-12	-0.263183	0.693	0.803	3.53048e-08
LRP5	1.12203e-12	-1.18031	0.076	0.174	3.58703e-08
LINC02457	1.12394e-12	-2.28145	0.057	0.143	3.59313e-08
ADGRE5	1.12953e-12	-0.601413	0.245	0.379	3.61098e-08
FAM114A1	1.13412e-12	-0.481854	0.424	0.556	3.62568e-08
SNTB2	1.15194e-12	-0.472319	0.364	0.506	3.68264e-08
CTBS	1.20336e-12	-0.734522	0.211	0.336	3.84702e-08
SRP9	1.28833e-12	-0.453123	0.401	0.543	4.11866e-08
RINL	1.35851e-12	-1.48023	0.037	0.118	4.34303e-08
ATF7IP	1.36582e-12	-0.506221	0.264	0.399	4.3664e-08
MRPL22	1.38659e-12	-0.69173	0.208	0.335	4.43278e-08
Z99127.4	1.4309e-12	-1.47524	0.059	0.149	4.57446e-08
DHRS4L2	1.46635e-12	-0.985971	0.13	0.241	4.68778e-08
POLK	1.48775e-12	-0.667943	0.208	0.337	4.7562e-08
IVD	1.49081e-12	-1.20644	0.08	0.178	4.76597e-08
ORAI3	1.50754e-12	-0.926521	0.12	0.231	4.81947e-08
TMEM106B	1.58535e-12	-0.743815	0.203	0.328	5.0682e-08
CNTLN	1.60807e-12	-0.759255	0.207	0.334	5.14085e-08
SUCLG1	1.61484e-12	-0.681506	0.222	0.351	5.16247e-08
PTGIR	1.90568e-12	-1.3735	0.038	0.119	6.09226e-08
ARPC1A	2.09799e-12	-0.717562	0.251	0.377	6.70705e-08
PRKY	2.1198e-12	-1.19204	0.048	0.135	6.77679e-08
PCBP1	2.13493e-12	-0.290887	0.626	0.762	6.82516e-08
CCND3	2.16464e-12	-0.892888	0.165	0.281	6.92013e-08
GPC3	2.21513e-12	-2.89777	0.017	0.083	7.08155e-08
NDUFB9	2.26736e-12	-0.506553	0.362	0.497	7.24853e-08
ACKR4	2.3592e-12	-2.10576	0.027	0.101	7.54212e-08
FPGT	2.42775e-12	-1.52264	0.049	0.135	7.76129e-08
SNRPA	2.44383e-12	-0.880832	0.156	0.27	7.81268e-08
PIK3R3	2.48005e-12	-0.405247	0.412	0.555	7.92846e-08
AC245407.2	2.49467e-12	-1.47406	0.05	0.136	7.97521e-08
GHDC	2.50596e-12	-1.35236	0.059	0.148	8.0113e-08
PIK3IP1	2.57704e-12	-0.998892	0.09	0.193	8.23854e-08
LIX1L	2.58694e-12	-0.999438	0.099	0.203	8.2702e-08
OS9	2.60764e-12	-0.409873	0.474	0.619	8.33638e-08
WNT9A	2.62182e-12	-0.925818	0.19	0.311	8.38168e-08
CSNK2B	2.64602e-12	-0.541626	0.326	0.461	8.45906e-08
F13A1	2.74149e-12	-3.85667	0.005	0.061	8.76428e-08
KIAA0408	2.94516e-12	-1.22657	0.087	0.186	9.41537e-08
RACK1	2.9605e-12	-0.160289	0.966	0.99	9.46443e-08
YIPF4	3.0374e-12	-0.716821	0.229	0.355	9.71026e-08
TUSC1	3.07458e-12	-0.715655	0.207	0.33	9.82912e-08
KANK2	3.09717e-12	-0.532879	0.297	0.431	9.90135e-08
ZFY	3.34991e-12	-0.777004	0.111	0.22	1.07093e-07
COA3	3.5346e-12	-0.757696	0.188	0.308	1.12998e-07
NXPE2	3.62798e-12	-3.83931	0.002	0.054	1.15983e-07
UBXN11	3.6948e-12	-1.61563	0.036	0.114	1.18119e-07
HIPK3	3.74459e-12	-0.430041	0.449	0.579	1.19711e-07
SLC2A4RG	3.92021e-12	-0.688865	0.244	0.367	1.25325e-07
AL133415.1	3.92697e-12	-1.64203	0.032	0.107	1.25541e-07
POLR2L	3.99344e-12	-0.281066	0.75	0.865	1.27666e-07
F10	4.02046e-12	-3.03805	0.013	0.074	1.2853e-07
HIF3A	4.02345e-12	-3.2387	0.008	0.067	1.28626e-07
GALNT8	4.20499e-12	-1.46302	0.038	0.117	1.34429e-07
PDE4A	4.34529e-12	-1.07353	0.067	0.16	1.38915e-07
MCL1	4.3579e-12	-0.242999	0.739	0.843	1.39318e-07
KMT2E-AS1	4.63197e-12	-0.857128	0.165	0.28	1.48079e-07
XPA	4.66846e-12	-0.777254	0.166	0.284	1.49246e-07
TPM1	4.87476e-12	-0.238102	0.472	0.651	1.55841e-07
OFD1	5.02761e-12	-0.838019	0.165	0.281	1.60728e-07
C12orf29	5.08935e-12	-0.821352	0.131	0.243	1.62701e-07
KIAA1143	5.1334e-12	-0.782834	0.177	0.295	1.6411e-07
LINC00645	5.15967e-12	-5.86355	0	0.048	1.64949e-07
PFDN1	5.40037e-12	-0.540329	0.306	0.436	1.72645e-07
PMM1	5.4728e-12	-0.831909	0.163	0.278	1.7496e-07
OAF	5.56293e-12	-0.59337	0.24	0.367	1.77841e-07
SPTAN1	5.56445e-12	-0.166572	0.618	0.751	1.7789e-07
LDLRAD4	5.76603e-12	-0.229554	0.336	0.493	1.84334e-07
COMMD8	5.86753e-12	-1.02577	0.102	0.204	1.87579e-07
ABHD3	6.3311e-12	-0.544469	0.202	0.329	2.02399e-07
SNHG7	6.34389e-12	-0.368511	0.531	0.654	2.02808e-07
GABPB2	6.59694e-12	-0.932773	0.122	0.229	2.10898e-07
PRKAG2	6.84045e-12	-0.576206	0.26	0.391	2.18682e-07
TRPC1	7.06063e-12	-0.777114	0.225	0.346	2.25721e-07
PRX	7.1487e-12	-1.00148	0.076	0.17	2.28537e-07
LINC01315	7.17786e-12	-1.72605	0.029	0.103	2.29469e-07
CXXC4	7.37237e-12	-3.63474	0.004	0.057	2.35687e-07
DBI	7.47327e-12	-0.2632	0.584	0.732	2.38913e-07
MRPL11	7.62235e-12	-0.689725	0.207	0.33	2.43679e-07
TMEM263	7.72326e-12	-0.485966	0.477	0.595	2.46905e-07
ERRFI1	7.89852e-12	-0.228134	0.65	0.795	2.52508e-07
ZYG11B	7.91754e-12	-0.942937	0.127	0.234	2.53116e-07
CLSTN2	7.9594e-12	-1.96266	0.04	0.117	2.54454e-07
N4BP2L2	7.9954e-12	-0.36813	0.496	0.627	2.55605e-07
EXOSC10	8.03328e-12	-1.02977	0.091	0.19	2.56816e-07
ZNF830	8.30106e-12	-0.833863	0.128	0.238	2.65377e-07
ARL3	8.40523e-12	-0.461456	0.349	0.483	2.68707e-07
NRK	8.62035e-12	-1.29185	0.054	0.139	2.75584e-07
PA2G4	8.76266e-12	-0.262472	0.436	0.587	2.80133e-07
PRH1	8.94654e-12	-1.64783	0.046	0.127	2.86012e-07
RARG	9.33818e-12	-0.817568	0.186	0.301	2.98532e-07
FAM43A	9.41987e-12	-0.894722	0.175	0.288	3.01144e-07
SLAIN1	9.62534e-12	-3.60052	0.004	0.057	3.07712e-07
AC008397.1	9.70221e-12	-1.41832	0.054	0.138	3.1017e-07
IGFBP5	9.76417e-12	-0.711922	0.509	0.637	3.12151e-07
WBP2	9.96034e-12	-0.506042	0.238	0.37	3.18422e-07
MRPL40	1.0192e-11	-0.571579	0.247	0.377	3.2583e-07
JTB	1.04126e-11	-0.301212	0.508	0.665	3.32882e-07
AL592295.5	1.06341e-11	-1.93789	0.025	0.094	3.39963e-07
CAPNS1	1.06544e-11	-0.51615	0.346	0.476	3.40611e-07
HSD17B12	1.0702e-11	-0.649686	0.244	0.368	3.42131e-07
NDFIP1	1.07628e-11	-0.249571	0.686	0.805	3.44076e-07
TMEM71	1.10022e-11	-1.62163	0.033	0.107	3.51729e-07
TYW3	1.11338e-11	-0.76743	0.158	0.269	3.55936e-07
ISM1	1.13064e-11	-0.900351	0.211	0.324	3.61453e-07
AC013643.2	1.13757e-11	-2.40787	0.015	0.077	3.63671e-07
SLC66A1L	1.19538e-11	-1.45765	0.047	0.128	3.82151e-07
SEC62	1.20961e-11	-0.151619	0.819	0.928	3.86701e-07
AC027117.2	1.28094e-11	-1.80036	0.019	0.084	4.09504e-07
CERS3-AS1	1.30607e-11	-2.31812	0.016	0.078	4.17536e-07
HMGN4	1.31438e-11	-0.816208	0.157	0.268	4.20194e-07
RORA-AS1	1.36139e-11	-0.73939	0.166	0.282	4.35223e-07
ZDHHC21	1.36983e-11	-1.26131	0.08	0.172	4.37922e-07
TTC17	1.44725e-11	-0.632496	0.211	0.336	4.62672e-07
NSMCE2	1.45098e-11	-0.475681	0.282	0.408	4.63863e-07
MRPL21	1.47367e-11	-0.628873	0.238	0.36	4.71119e-07
CDIPT	1.49912e-11	-0.681351	0.211	0.332	4.79254e-07
TADA3	1.53441e-11	-0.773917	0.156	0.269	4.90536e-07
CCL3L1	1.55295e-11	-1.06178	0.059	0.145	4.96463e-07
ECI1	1.5581e-11	-0.67701	0.207	0.328	4.98109e-07
AC106845.1	1.6233e-11	-1.93067	0.027	0.097	5.18953e-07
LRP6	1.6337e-11	-0.654101	0.192	0.311	5.22278e-07
PRKCG	1.63528e-11	-1.02405	0.121	0.224	5.22782e-07
MINDY2	1.6491e-11	-0.590236	0.246	0.372	5.27202e-07
CWC27	1.65447e-11	-0.969799	0.141	0.246	5.28918e-07
PLA2R1	1.66055e-11	-0.999917	0.101	0.201	5.30861e-07
CD109	1.68641e-11	-0.248303	0.429	0.577	5.39129e-07
YME1L1	1.70785e-11	-0.359719	0.538	0.647	5.45984e-07
AIDA	1.73397e-11	-0.576816	0.274	0.4	5.54332e-07
RNF187	1.85171e-11	-0.556474	0.242	0.371	5.91973e-07
MTUS1	1.8606e-11	-0.39009	0.295	0.433	5.94815e-07
ADD1	1.92159e-11	-0.569182	0.301	0.427	6.14314e-07
DHX40	1.96327e-11	-0.637204	0.188	0.308	6.27637e-07
DDX1	1.99221e-11	-0.583312	0.271	0.397	6.3689e-07
BTBD6	2.01225e-11	-0.844771	0.126	0.232	6.43296e-07
LMNA	2.06382e-11	-0.140573	0.861	0.961	6.59783e-07
SH3GLB2	2.12432e-11	-0.832761	0.149	0.259	6.79123e-07
THAP5	2.13478e-11	-0.847435	0.134	0.241	6.82467e-07
ANP32A	2.17501e-11	-0.602594	0.245	0.37	6.95328e-07
OLFM1	2.17668e-11	-0.887593	0.104	0.206	6.95863e-07
SCPEP1	2.37426e-11	-0.400102	0.347	0.477	7.59026e-07
PALMD	2.37991e-11	-0.431266	0.243	0.376	7.60834e-07
CHMP4A	2.41721e-11	-0.636783	0.242	0.363	7.72759e-07
CD47	2.43016e-11	-0.340794	0.441	0.585	7.76897e-07
SMARCA2	2.43018e-11	-0.248863	0.372	0.521	7.76905e-07
RFC3	2.45832e-11	-1.93591	0.034	0.106	7.859e-07
ABHD17A	2.53608e-11	-0.59256	0.243	0.367	8.10761e-07
AC009951.6	2.75287e-11	-1.45444	0.055	0.136	8.80065e-07
HOXC10	2.8627e-11	-0.544696	0.251	0.372	9.15177e-07
CMC1	3.11945e-11	-0.71206	0.196	0.313	9.97257e-07
NAA11	3.25816e-11	-3.76402	0.003	0.052	1.0416e-06
FAIM	3.3136e-11	-0.948443	0.131	0.234	1.05932e-06
PSMD4	3.35523e-11	-0.553733	0.313	0.436	1.07263e-06
CCDC50	3.37936e-11	-0.607589	0.237	0.356	1.08035e-06
ANKRD37	3.48736e-11	-0.533487	0.298	0.421	1.11487e-06
NUDT16	3.55164e-11	-0.991659	0.111	0.211	1.13542e-06
KBTBD3	3.581e-11	-1.57213	0.039	0.113	1.14481e-06
UBAC1	3.7814e-11	-0.80802	0.129	0.235	1.20887e-06
CYP4V2	3.80977e-11	-1.01252	0.09	0.185	1.21795e-06
AC012404.1	3.85835e-11	-1.57333	0.045	0.122	1.23348e-06
C11orf58	3.96715e-11	-0.207173	0.673	0.806	1.26826e-06
AL499604.1	4.05773e-11	-1.12267	0.065	0.152	1.29722e-06
PRKD1	4.08856e-11	-0.452488	0.193	0.31	1.30707e-06
PNPLA2	4.23975e-11	-0.5587	0.305	0.427	1.35541e-06
ZNF37A	4.24106e-11	-0.959082	0.139	0.242	1.35582e-06
ZBTB38	4.25325e-11	-0.259773	0.349	0.498	1.35972e-06
LZTFL1	4.27178e-11	-1.33518	0.052	0.132	1.36565e-06
STAT3	4.27217e-11	-0.320835	0.666	0.767	1.36577e-06
TALDO1	4.29843e-11	-0.287371	0.383	0.526	1.37416e-06
MYL12B	4.40463e-11	-0.24043	0.82	0.912	1.40812e-06
FAM8A1	4.51647e-11	-0.849748	0.142	0.247	1.44387e-06
PDGFD	4.52526e-11	-0.906209	0.307	0.411	1.44668e-06
CSDE1	4.65889e-11	-0.344131	0.641	0.748	1.4894e-06
OGFRL1	4.71461e-11	-0.621648	0.21	0.33	1.50721e-06
ADI1	4.7375e-11	-0.319006	0.421	0.561	1.51453e-06
PTGS1	4.78266e-11	-1.70082	0.026	0.093	1.52897e-06
UBE2E2	4.82389e-11	-0.416239	0.433	0.562	1.54215e-06
CHMP3	4.91986e-11	-0.414653	0.407	0.536	1.57283e-06
LRP11	5.07456e-11	-0.664369	0.225	0.341	1.62228e-06
AC004053.1	5.22193e-11	-5.4161	0.001	0.046	1.6694e-06
EHBP1	5.2313e-11	-0.507702	0.304	0.431	1.67239e-06
DENND4A	5.52929e-11	-0.30476	0.481	0.618	1.76766e-06
RRAGB	5.54494e-11	-0.956664	0.1	0.196	1.77266e-06
GIGYF1	5.56275e-11	-0.915666	0.107	0.206	1.77836e-06
EBLN3P	5.65569e-11	-0.781092	0.178	0.287	1.80807e-06
MMAB	5.82432e-11	-1.07596	0.083	0.174	1.86198e-06
DDX59	5.84547e-11	-1.0173	0.094	0.188	1.86874e-06
SYPL1	5.92492e-11	-0.451757	0.343	0.476	1.89414e-06
EFS	6.00472e-11	-0.940757	0.113	0.211	1.91965e-06
TAX1BP3	6.06968e-11	-0.585508	0.259	0.383	1.94042e-06
BABAM1	6.07212e-11	-0.880428	0.136	0.239	1.94119e-06
FAHD2B	6.20652e-11	-1.34133	0.056	0.136	1.98416e-06
ATP6V1G2	6.27376e-11	-2.27859	0.016	0.075	2.00566e-06
SKIL	6.29595e-11	-0.297931	0.624	0.731	2.01275e-06
MRPL24	6.3167e-11	-0.86282	0.124	0.226	2.01938e-06
PCDH11X	6.34763e-11	-3.64116	0.014	0.07	2.02927e-06
F8A1	6.36218e-11	-1.12898	0.062	0.146	2.03393e-06
CAMKK1	6.56249e-11	-1.36639	0.046	0.123	2.09796e-06
AFF1	6.6369e-11	-0.305096	0.432	0.575	2.12175e-06
SMIM1	6.82124e-11	-2.37516	0.012	0.067	2.18068e-06
MLLT3	6.86555e-11	-0.53985	0.17	0.285	2.19485e-06
TTC1	7.30149e-11	-0.598983	0.234	0.352	2.33421e-06
RIN2	7.31333e-11	-0.462437	0.322	0.457	2.338e-06
MRPL34	7.40537e-11	-0.460289	0.311	0.441	2.36742e-06
ZFAND1	8.38996e-11	-0.780507	0.168	0.277	2.68219e-06
ECM1	8.56453e-11	-0.440024	0.347	0.48	2.738e-06
CARS2	8.70992e-11	-0.758983	0.258	0.368	2.78448e-06
GRINA	8.76708e-11	-0.612329	0.259	0.377	2.80275e-06
NHP2	8.83711e-11	-0.555005	0.273	0.394	2.82514e-06
BCAT2	9.11908e-11	-1.29802	0.059	0.14	2.91528e-06
HPS1	9.1553e-11	-0.929946	0.102	0.197	2.92686e-06
PLEKHG2	9.19136e-11	-0.921004	0.183	0.289	2.93839e-06
TTC5	9.40865e-11	-1.15743	0.069	0.154	3.00785e-06
SLC9B2	9.42496e-11	-0.877675	0.186	0.293	3.01307e-06
APIP	9.46625e-11	-0.921435	0.109	0.206	3.02626e-06
SMIM4	9.695e-11	-0.523314	0.298	0.418	3.09939e-06
AC112206.2	9.75e-11	-1.9235	0.014	0.07	3.11698e-06
ZSCAN16-AS1	9.85208e-11	-0.671825	0.209	0.325	3.14961e-06
GAS1RR	9.98835e-11	-1.42755	0.056	0.135	3.19318e-06
ST6GALNAC6	1.0009e-10	-0.690149	0.227	0.341	3.19978e-06
LINC02381	1.02168e-10	-0.83255	0.144	0.249	3.26621e-06
SIRT2	1.02721e-10	-0.653519	0.221	0.337	3.28388e-06
VAMP3	1.03122e-10	-0.555204	0.245	0.364	3.29671e-06
GLYATL2	1.03176e-10	-1.33518	0.073	0.157	3.29843e-06
UNC50	1.03388e-10	-0.535113	0.254	0.377	3.30521e-06
RNF213	1.04904e-10	-0.447912	0.275	0.398	3.35368e-06
CCDC148	1.07213e-10	-2.14177	0.018	0.078	3.42749e-06
KHK	1.08159e-10	-2.43779	0.012	0.066	3.45775e-06
VEGFD	1.08857e-10	-2.55757	0.012	0.066	3.48006e-06
BCORL1	1.08922e-10	-0.937886	0.101	0.196	3.48213e-06
SMYD3	1.09587e-10	-0.606944	0.261	0.381	3.5034e-06
FAM174B	1.15813e-10	-1.09826	0.068	0.153	3.70244e-06
ARMC10	1.15826e-10	-0.713468	0.185	0.295	3.70284e-06
SPOPL	1.22811e-10	-0.828426	0.17	0.276	3.92615e-06
RTL8C	1.36157e-10	-0.68237	0.257	0.369	4.3528e-06
ABHD14B	1.43743e-10	-0.829284	0.139	0.241	4.59533e-06
NAE1	1.44393e-10	-0.760355	0.157	0.264	4.61611e-06
CADPS2	1.49271e-10	-0.358939	0.263	0.388	4.77205e-06
PRDM5	1.52867e-10	-1.16054	0.079	0.165	4.88701e-06
TYR	1.55342e-10	-2.73277	0.007	0.058	4.96612e-06
MANSC1	1.55597e-10	-1.41914	0.043	0.116	4.97427e-06
CNNM3	1.5809e-10	-1.1198	0.065	0.148	5.05399e-06
STOML2	1.60772e-10	-0.545145	0.241	0.361	5.13971e-06
MOCS2	1.65068e-10	-0.694409	0.169	0.278	5.27705e-06
GPN3	1.65516e-10	-0.736882	0.17	0.277	5.29137e-06
PMVK	1.65967e-10	-0.522018	0.274	0.393	5.3058e-06
LINC01091	1.69207e-10	-1.72566	0.035	0.103	5.40938e-06
WDR13	1.7128e-10	-0.671995	0.2	0.31	5.47564e-06
MRPL2	1.73505e-10	-0.700172	0.179	0.288	5.54679e-06
CP	1.74229e-10	-0.538967	0.155	0.259	5.56993e-06
C1QB	1.74365e-10	-1.50807	0.011	0.064	5.57428e-06
IGSF8	1.81281e-10	-0.769037	0.15	0.255	5.79537e-06
SPART-AS1	1.82705e-10	-1.41866	0.047	0.122	5.84089e-06
CD27-AS1	1.8285e-10	-0.862797	0.12	0.218	5.84552e-06
MRPL38	1.92055e-10	-0.695123	0.186	0.296	6.13982e-06
DMD	1.92951e-10	-0.898018	0.101	0.194	6.16844e-06
ZNF205	1.95201e-10	-1.45262	0.039	0.11	6.24038e-06
SPACA9	2.01067e-10	-1.59712	0.033	0.1	6.4279e-06
KCNK15-AS1	2.02422e-10	-2.061	0.019	0.078	6.47123e-06
NBR1	2.03391e-10	-0.685551	0.177	0.285	6.50221e-06
GPS2	2.04303e-10	-0.506079	0.266	0.392	6.53136e-06
PRDX3	2.05055e-10	-0.60874	0.215	0.33	6.55541e-06
ARHGEF10	2.08446e-10	-0.588053	0.202	0.317	6.66383e-06
APBA1	2.11349e-10	-1.67689	0.033	0.1	6.75662e-06
SLC25A23	2.17052e-10	-1.36475	0.052	0.128	6.93893e-06
R3HCC1	2.19821e-10	-0.897628	0.102	0.195	7.02745e-06
EMX2	2.21671e-10	-0.833921	0.11	0.205	7.08661e-06
AL359546.1	2.2646e-10	-1.78383	0.023	0.085	7.23971e-06
OSR2	2.30011e-10	-0.4326	0.385	0.512	7.35323e-06
MRPL54	2.3626e-10	-0.520153	0.293	0.42	7.55298e-06
TMOD2	2.36969e-10	-1.18083	0.047	0.122	7.57567e-06
PFDN5	2.45287e-10	-0.233654	0.945	0.969	7.84157e-06
DLGAP4	2.49022e-10	-0.607589	0.343	0.459	7.96099e-06
PIH1D1	2.52318e-10	-0.681285	0.208	0.319	8.06636e-06
CNTRL	2.52983e-10	-1.0594	0.1	0.191	8.08763e-06
MYO1D	2.53524e-10	-0.258387	0.441	0.59	8.10491e-06
CTNND2	2.56973e-10	-1.58641	0.035	0.103	8.21518e-06
PLEKHO2	2.60748e-10	-0.90105	0.111	0.207	8.33584e-06
TMEM192	2.61659e-10	-1.05389	0.097	0.187	8.36496e-06
PBXIP1	2.63277e-10	-0.759482	0.174	0.28	8.4167e-06
HIRIP3	2.68927e-10	-1.20242	0.07	0.153	8.59734e-06
RPL12	2.70527e-10	-0.191372	0.996	0.997	8.64848e-06
LINC02664	2.75298e-10	-2.63312	0.012	0.064	8.80101e-06
AC020911.2	2.83751e-10	-0.987839	0.088	0.178	9.07125e-06
TMEM126A	2.84527e-10	-0.708862	0.17	0.278	9.09604e-06
ATP6AP2	2.94384e-10	-0.31139	0.506	0.644	9.41115e-06
SP1	3.01309e-10	-0.80089	0.141	0.241	9.63254e-06
AC100793.4	3.04539e-10	-3.94156	0.002	0.045	9.73582e-06
ABCB4	3.04961e-10	-1.86773	0.02	0.079	9.74929e-06
DENND1A	3.08342e-10	-0.766186	0.146	0.246	9.85739e-06
CMBL	3.09431e-10	-0.789554	0.149	0.252	9.89219e-06
PTPN12	3.19163e-10	-0.312332	0.385	0.522	1.02033e-05
MZT2A	3.20906e-10	-0.561351	0.292	0.409	1.0259e-05
ACOT13	3.32359e-10	-0.697682	0.31	0.421	1.06252e-05
SRPX2	3.40021e-10	-0.783891	0.166	0.272	1.08701e-05
SUPT16H	3.43909e-10	-0.463047	0.295	0.421	1.09944e-05
TSTD2	3.61999e-10	-0.840744	0.121	0.218	1.15727e-05
MAPK3	3.64616e-10	-0.706257	0.156	0.259	1.16564e-05
TMEM173	3.68491e-10	-0.665472	0.206	0.316	1.17803e-05
POLR2J	3.70037e-10	-0.430069	0.356	0.483	1.18297e-05
ASB8	3.74477e-10	-0.914562	0.106	0.198	1.19717e-05
SPSB3	3.79624e-10	-0.653087	0.232	0.342	1.21362e-05
MCUB	3.91046e-10	-0.47953	0.327	0.446	1.25013e-05
THADA	3.9357e-10	-0.79026	0.146	0.247	1.2582e-05
LYPLAL1	4.01898e-10	-0.808141	0.152	0.253	1.28483e-05
TNFAIP2	4.16569e-10	-0.535862	0.279	0.392	1.33173e-05
RERE	4.37098e-10	-0.101236	0.492	0.646	1.39736e-05
NAA38	4.3973e-10	-0.34402	0.491	0.628	1.40577e-05
LINC00960	4.40411e-10	-1.46521	0.038	0.106	1.40795e-05
PDE4C	4.46907e-10	-1.36254	0.164	0.257	1.42872e-05
RPS10	4.50869e-10	-0.185959	0.934	0.972	1.44138e-05
AGTRAP	4.60223e-10	-0.469425	0.19	0.307	1.47129e-05
L3MBTL4	4.76094e-10	-1.31062	0.085	0.169	1.52203e-05
JADE2	4.76186e-10	-1.05259	0.076	0.159	1.52232e-05
TPRG1L	4.79917e-10	-0.919511	0.117	0.21	1.53425e-05
AC034268.2	5.02183e-10	-2.38551	0.012	0.063	1.60543e-05
PTER	5.03283e-10	-1.09508	0.064	0.143	1.60895e-05
ZBTB44	5.14798e-10	-0.681261	0.22	0.327	1.64576e-05
HDAC8	5.15064e-10	-1.08378	0.137	0.229	1.64661e-05
AC093879.1	5.22067e-10	-2.70082	0.009	0.059	1.669e-05
STAT5B	5.26728e-10	-0.466599	0.205	0.32	1.6839e-05
PHIP	5.39135e-10	-0.401135	0.369	0.492	1.72356e-05
SAP30L	5.46099e-10	-0.800262	0.141	0.24	1.74583e-05
TENM1	5.60034e-10	-1.25382	0.076	0.157	1.79037e-05
RPL38	5.67571e-10	-0.158828	0.979	0.988	1.81447e-05
ARMC1	5.68889e-10	-0.963788	0.097	0.186	1.81868e-05
GSTT2B	5.71279e-10	-1.07712	0.088	0.174	1.82632e-05
P4HA1	5.98799e-10	-0.375721	0.584	0.691	1.9143e-05
LURAP1L	6.03827e-10	-1.18083	0.05	0.124	1.93038e-05
WDPCP	6.07704e-10	-0.481957	0.215	0.33	1.94277e-05
AC008443.5	6.30892e-10	-1.54829	0.036	0.102	2.0169e-05
CHRD	6.63729e-10	-1.05555	0.068	0.148	2.12188e-05
SCN7A	6.85174e-10	-3.13856	0.005	0.051	2.19043e-05
RMND5B	7.08971e-10	-1.1583	0.069	0.149	2.26651e-05
AKAP12	7.1768e-10	-0.373553	0.403	0.53	2.29435e-05
CCDC152	7.25524e-10	-1.50373	0.044	0.114	2.31943e-05
TANGO6	7.28855e-10	-0.801385	0.069	0.151	2.33008e-05
SMC3	7.30427e-10	-0.392377	0.304	0.427	2.3351e-05
STXBP1	7.32869e-10	-0.549209	0.204	0.315	2.34291e-05
RCL1	7.44533e-10	-0.574124	0.222	0.334	2.3802e-05
COMMD10	7.53948e-10	-0.798637	0.157	0.257	2.4103e-05
VWC2	7.6023e-10	-1.82834	0.043	0.111	2.43038e-05
MAN2B2	7.65829e-10	-0.82308	0.14	0.237	2.44828e-05
SFN	7.84518e-10	-3.07906	0.011	0.06	2.50803e-05
SPAG16	7.84946e-10	-0.76295	0.177	0.28	2.50939e-05
MDFIC2	7.93156e-10	-3.93852	0.004	0.048	2.53564e-05
ARL2BP	7.96864e-10	-0.577605	0.238	0.349	2.5475e-05
KIF16B	8.21559e-10	-0.999051	0.1	0.188	2.62644e-05
APCDD1	8.3075e-10	-2.18067	0.03	0.093	2.65582e-05
SURF1	8.38236e-10	-0.585048	0.213	0.323	2.67976e-05
AL591501.1	8.64229e-10	-3.54912	0.006	0.052	2.76285e-05
SNRPD3	8.68215e-10	-0.476957	0.318	0.435	2.7756e-05
EMC4	8.8362e-10	-0.480029	0.27	0.391	2.82485e-05
NR1D1	9.01535e-10	-0.523825	0.21	0.323	2.88212e-05
RNLS	9.53084e-10	-1.80101	0.04	0.107	3.04691e-05
AC233296.1	9.59236e-10	-3.12659	0.011	0.06	3.06658e-05
NCEH1	9.73838e-10	-0.749897	0.123	0.217	3.11326e-05
DHCR24	9.75551e-10	-1.56672	0.036	0.101	3.11874e-05
KDSR	1.00174e-09	-0.268795	0.521	0.643	3.20247e-05
WDR70	1.00351e-09	-0.524734	0.233	0.348	3.20813e-05
ATP1A1	1.0072e-09	-0.317015	0.627	0.72	3.21991e-05
RBM41	1.02706e-09	-1.48838	0.042	0.11	3.28342e-05
PSMF1	1.03207e-09	-0.584889	0.192	0.298	3.29942e-05
TMEM72-AS1	1.04104e-09	-0.70612	0.101	0.19	3.32809e-05
PDCD4	1.05257e-09	-0.38998	0.402	0.516	3.36497e-05
MAP3K6	1.06675e-09	-1.28944	0.054	0.127	3.4103e-05
CALCOCO1	1.10503e-09	-0.811984	0.121	0.214	3.53267e-05
GMPR2	1.11229e-09	-0.937951	0.095	0.181	3.55588e-05
PCBP2	1.1582e-09	-0.243755	0.817	0.877	3.70266e-05
TBPL1	1.15831e-09	-0.787787	0.229	0.333	3.70301e-05
PAGR1	1.17991e-09	-0.831133	0.121	0.214	3.77205e-05
TLN2	1.19744e-09	-0.559951	0.217	0.326	3.82809e-05
GINM1	1.20466e-09	-0.38146	0.483	0.601	3.85117e-05
COX17	1.2191e-09	-0.429681	0.336	0.458	3.89734e-05
NFKBIL1	1.234e-09	-0.768276	0.141	0.237	3.94496e-05
TMEM220	1.24787e-09	-0.91418	0.108	0.197	3.98933e-05
IFRD1	1.24906e-09	-0.108258	0.776	0.875	3.99312e-05
TP63	1.25563e-09	-2.06358	0.019	0.074	4.01413e-05
VPS72	1.26691e-09	-0.928094	0.102	0.19	4.05019e-05
NSUN6	1.31818e-09	-0.631178	0.151	0.253	4.21409e-05
KIZ	1.32945e-09	-0.701622	0.137	0.235	4.2501e-05
POLD4	1.34467e-09	-0.531572	0.287	0.4	4.29878e-05
ATP5F1D	1.3569e-09	-0.300309	0.601	0.728	4.33788e-05
DPM3	1.38063e-09	-0.505557	0.302	0.418	4.41374e-05
FKBP2	1.40333e-09	-0.702989	0.157	0.257	4.48629e-05
VPS50	1.42577e-09	-1.06188	0.066	0.143	4.55804e-05
AC034195.1	1.44384e-09	-2.19698	0.016	0.068	4.61581e-05
LACTB2	1.44858e-09	-1.07079	0.079	0.16	4.63097e-05
DNAJC17	1.4548e-09	-0.961165	0.073	0.153	4.65084e-05
HYMAI	1.4719e-09	-0.714958	0.215	0.316	4.7055e-05
UBA52	1.5089e-09	-0.151624	0.967	0.995	4.82379e-05
PSME1	1.53402e-09	-0.38633	0.415	0.546	4.9041e-05
MTREX	1.57939e-09	-0.65844	0.207	0.312	5.04917e-05
STAT6	1.59576e-09	-0.65654	0.172	0.276	5.1015e-05
ECSIT	1.63485e-09	-0.835258	0.123	0.215	5.22644e-05
ICK	1.64252e-09	-0.874525	0.125	0.217	5.25097e-05
TRA2A	1.66508e-09	-0.227465	0.543	0.666	5.32308e-05
HOOK2	1.67463e-09	-0.543283	0.22	0.331	5.35364e-05
NMNAT3	1.7172e-09	-1.84563	0.026	0.085	5.4897e-05
RPP21	1.71993e-09	-0.42284	0.32	0.443	5.49845e-05
FIS1	1.7313e-09	-0.254959	0.607	0.743	5.53479e-05
AKTIP	1.74432e-09	-1.05303	0.075	0.154	5.57641e-05
FLNA	1.75354e-09	-0.378826	0.414	0.534	5.60588e-05
SYNE2	1.76876e-09	-0.318043	0.233	0.351	5.65454e-05
TBCK	1.81263e-09	-0.921657	0.121	0.212	5.79478e-05
AGL	1.81431e-09	-1.0533	0.078	0.158	5.80018e-05
MDP1	1.81789e-09	-0.71455	0.169	0.269	5.81163e-05
ATRAID	1.83445e-09	-0.264381	0.554	0.698	5.86455e-05
RASL12	1.84086e-09	-1.75812	0.036	0.099	5.88505e-05
AL356124.1	1.86628e-09	-1.3777	0.041	0.108	5.9663e-05
ZNF585A	1.87984e-09	-1.09076	0.077	0.156	6.00966e-05
PLXNA3	1.88012e-09	-0.993923	0.082	0.163	6.01056e-05
PKN3	1.91481e-09	-0.978229	0.073	0.152	6.12145e-05
LNPEP	1.93076e-09	-0.529724	0.228	0.337	6.17244e-05
FAM217B	1.9328e-09	-1.2335	0.063	0.138	6.17898e-05
TTC28	1.94206e-09	-0.471536	0.39	0.501	6.20857e-05
HEBP1	1.95469e-09	-0.499371	0.324	0.436	6.24895e-05
WDFY3-AS2	2.02014e-09	-1.33304	0.052	0.122	6.4582e-05
ARL13B	2.06532e-09	-0.675542	0.251	0.357	6.60263e-05
MTHFD1	2.09189e-09	-1.13799	0.052	0.122	6.68757e-05
MTMR8	2.12082e-09	-1.69917	0.016	0.068	6.78005e-05
THAP9	2.18102e-09	-1.27859	0.04	0.106	6.97251e-05
AOX1	2.21379e-09	-0.612618	0.103	0.192	7.07726e-05
CDK5RAP2	2.28241e-09	-0.801493	0.141	0.235	7.29664e-05
TRAPPC2L	2.29301e-09	-0.535907	0.289	0.401	7.33052e-05
HSPG2	2.33979e-09	-0.562552	0.399	0.506	7.48007e-05
FAHD2A	2.36194e-09	-0.989085	0.085	0.167	7.5509e-05
PIANP	2.36234e-09	-3.20459	0.004	0.046	7.55215e-05
FAM50A	2.38945e-09	-0.516462	0.299	0.412	7.63885e-05
RRAGA	2.40526e-09	-0.486256	0.252	0.368	7.68936e-05
SCP2	2.41159e-09	-0.343687	0.385	0.508	7.70961e-05
FAM210B	2.44921e-09	-0.64569	0.186	0.286	7.82988e-05
ATP5IF1	2.49782e-09	-0.309345	0.528	0.665	7.98527e-05
SEC11C	2.51176e-09	-0.375668	0.164	0.271	8.02984e-05
BCKDHA	2.51237e-09	-1.02151	0.089	0.171	8.03181e-05
AC244453.3	2.52793e-09	-1.07742	0.052	0.122	8.08153e-05
BTBD19	2.56016e-09	-0.859053	0.097	0.183	8.18456e-05
LIMA1	2.63824e-09	-0.240736	0.626	0.755	8.43418e-05
SHTN1	2.65045e-09	-1.10294	0.077	0.155	8.47323e-05
ETFB	2.65784e-09	-0.3733	0.345	0.472	8.49685e-05
DDT	2.66439e-09	-0.462516	0.419	0.525	8.51778e-05
DIPK2A	2.67204e-09	-0.282664	0.329	0.459	8.54225e-05
DDIT4L	2.7181e-09	-1.28309	0.059	0.132	8.68948e-05
LARP6	2.72907e-09	-0.524986	0.332	0.436	8.72455e-05
HINT2	2.74644e-09	-0.695917	0.176	0.276	8.7801e-05
BANK1	2.75693e-09	-1.46302	0.038	0.102	8.81363e-05
NPR2	2.7644e-09	-1.40597	0.038	0.102	8.8375e-05
AC002546.1	2.78497e-09	-3.54163	0.003	0.043	8.90328e-05
SLC25A24	2.80421e-09	-0.817568	0.124	0.215	8.96479e-05
NUDT7	2.8175e-09	-1.70743	0.026	0.084	9.00727e-05
UFL1	2.82864e-09	-0.658531	0.212	0.314	9.04287e-05
SGK3	2.8337e-09	-0.302771	0.185	0.289	9.05907e-05
AC016924.1	2.83634e-09	-5.58602	0	0.036	9.06751e-05
KIDINS220	2.84334e-09	-0.427101	0.336	0.449	9.08986e-05
CRADD	2.85626e-09	-0.586969	0.149	0.245	9.13118e-05
DDX18	2.90945e-09	-0.250085	0.365	0.497	9.30122e-05
POU2F1	2.99237e-09	-0.454856	0.253	0.364	9.5663e-05
RBM42	3.00375e-09	-0.611905	0.191	0.295	9.60267e-05
SRSF8	3.05068e-09	-0.706685	0.165	0.262	9.75273e-05
HERPUD2	3.06977e-09	-0.808565	0.152	0.248	9.81375e-05
TRPT1	3.17042e-09	-0.997179	0.078	0.157	0.000101355
MLF1	3.24622e-09	-0.347084	0.417	0.537	0.000103778
CROT	3.34149e-09	-1.07062	0.066	0.141	0.000106824
KAT6B	3.35121e-09	-0.49742	0.45	0.554	0.000107135
TOMM6	3.36511e-09	-0.314898	0.505	0.632	0.000107579
FLOT1	3.42664e-09	-0.370426	0.365	0.493	0.000109546
NCSTN	3.45014e-09	-0.896957	0.109	0.195	0.000110298
EBAG9	3.53484e-09	-0.667605	0.162	0.261	0.000113005
GRHPR	3.74496e-09	-0.572151	0.243	0.349	0.000119723
LINC02580	3.79043e-09	-1.85848	0.015	0.065	0.000121176
METTL27	3.86096e-09	-1.71155	0.022	0.077	0.000123431
PRPF31	3.89221e-09	-0.606986	0.169	0.27	0.00012443
MRPL1	3.94508e-09	-0.848139	0.126	0.216	0.00012612
ASMTL	4.05315e-09	-0.406635	0.213	0.32	0.000129575
GUSB	4.06332e-09	-0.539944	0.25	0.36	0.0001299
UXT	4.09355e-09	-0.331776	0.505	0.617	0.000130867
NHLRC2	4.11419e-09	-1.03618	0.072	0.148	0.000131527
KBTBD12	4.27914e-09	-2.83113	0.007	0.051	0.0001368
AC090517.5	4.39842e-09	-0.789766	0.089	0.171	0.000140613
ZNF519	4.43349e-09	-1.28924	0.053	0.121	0.000141734
PER1	4.48155e-09	-0.349482	0.365	0.492	0.000143271
LIN52	4.55205e-09	-0.784084	0.114	0.201	0.000145524
COPS6	4.70522e-09	-0.452987	0.308	0.422	0.000150421
ENO2	4.75091e-09	-0.923874	0.083	0.163	0.000151882
BBS7	4.83894e-09	-0.856412	0.1	0.184	0.000154696
MRPL19	4.88617e-09	-0.64586	0.195	0.295	0.000156206
EPG5	4.93114e-09	-0.764019	0.1	0.184	0.000157644
ZMAT5	5.09797e-09	-0.947386	0.074	0.151	0.000162977
FAM50B	5.30954e-09	-1.12085	0.052	0.12	0.000169741
DUSP18	5.4752e-09	-1.18696	0.063	0.135	0.000175037
ZNF337	5.49622e-09	-1.43832	0.041	0.105	0.000175709
USP12-AS1	5.509e-09	-1.13799	0.049	0.117	0.000176117
SLC44A1	5.55976e-09	-0.576392	0.253	0.361	0.00017774
AL450998.2	5.61621e-09	-0.758032	0.116	0.204	0.000179545
DUBR	5.61952e-09	-1.30149	0.042	0.107	0.00017965
RABL3	5.64967e-09	-1.0463	0.077	0.154	0.000180614
CALHM5	5.67032e-09	-1.87866	0.016	0.066	0.000181274
TCTA	6.14107e-09	-0.879127	0.076	0.153	0.000196324
FANCL	6.14894e-09	-1.14109	0.064	0.137	0.000196576
AL590807.1	6.18348e-09	-2.99229	0.013	0.06	0.00019768
GNB2	6.18749e-09	-0.375493	0.447	0.556	0.000197808
UBXN2B	6.21808e-09	-1.17484	0.045	0.111	0.000198786
ITGA2	6.6107e-09	-1.10744	0.045	0.111	0.000211337
PGM2L1	6.87359e-09	-0.355547	0.356	0.472	0.000219742
GRAMD2B	6.91453e-09	-0.697209	0.143	0.236	0.000221051
SENP7	7.09837e-09	-0.697144	0.179	0.275	0.000226928
TFAP4	7.18408e-09	-1.58548	0.025	0.081	0.000229668
CDON	7.5133e-09	-0.383523	0.25	0.365	0.000240193
STAMBPL1	7.55883e-09	-1.80814	0.02	0.072	0.000241648
STEAP1B	7.68906e-09	-0.667157	0.087	0.169	0.000245812
C1QL4	7.71579e-09	-4.4161	0.001	0.037	0.000246666
LINC00517	7.72529e-09	-4.34898	0.001	0.037	0.00024697
AC007038.1	7.9022e-09	-1.4161	0.037	0.098	0.000252625
ILF3-DT	7.91368e-09	-0.756691	0.125	0.214	0.000252993
CLIC6	8.13546e-09	-0.709664	0.132	0.221	0.000260082
UPF2	8.42962e-09	-0.45718	0.334	0.443	0.000269487
TXN2	8.44831e-09	-0.565375	0.219	0.321	0.000270084
ANAPC4	8.4641e-09	-1.22968	0.054	0.121	0.000270589
RPA2	8.62559e-09	-0.691262	0.177	0.272	0.000275751
FOXN3-AS1	8.67049e-09	-1.45262	0.038	0.099	0.000277187
SPARCL1	8.7041e-09	-0.417254	0.466	0.566	0.000278261
MLIP	8.75345e-09	-0.294986	0.068	0.143	0.000279839
AL135925.1	8.9022e-09	-0.843916	0.126	0.214	0.000284594
AL033530.1	8.91514e-09	-2.34272	0.009	0.054	0.000285008
WDR83OS	9.03495e-09	-0.259109	0.628	0.737	0.000288838
PNPLA7	9.36687e-09	-1.23496	0.041	0.104	0.000299449
RNPC3	9.41149e-09	-0.925711	0.1	0.181	0.000300876
STX5	9.48577e-09	-0.409497	0.39	0.499	0.000303251
KRCC1	9.51638e-09	-0.687377	0.16	0.254	0.000304229
NEDD8	9.65456e-09	-0.23626	0.598	0.734	0.000308647
SLC39A14	9.70108e-09	-0.303056	0.544	0.645	0.000310134
DMAP1	9.71116e-09	-0.873054	0.11	0.194	0.000310456
AKAP9	9.88765e-09	-0.319566	0.555	0.657	0.000316098
NDUFA7	1.00248e-08	-0.677604	0.163	0.257	0.000320482
ZNF33B	1.0171e-08	-1.40597	0.035	0.094	0.000325156
MTERF4	1.01807e-08	-0.761153	0.128	0.216	0.000325468
SHISA3	1.04753e-08	-5.62909	0	0.034	0.000334884
HNRNPA3	1.05309e-08	-0.20749	0.68	0.776	0.000336663
KANTR	1.07939e-08	-0.765615	0.105	0.189	0.000345071
ZC3HAV1	1.10006e-08	-0.297118	0.451	0.557	0.000351678
KCNS3	1.12183e-08	-1.47451	0.039	0.1	0.000358636
FCF1	1.12818e-08	-0.701407	0.135	0.225	0.000360668
GPHN	1.13184e-08	-0.103034	0.385	0.526	0.000361838
LINC02614	1.13478e-08	-1.22088	0.046	0.111	0.000362779
HOXD-AS2	1.14478e-08	-0.852828	0.12	0.205	0.000365976
ZNF106	1.14583e-08	-0.367048	0.493	0.599	0.00036631
TAPT1-AS1	1.15563e-08	-1.58671	0.036	0.095	0.000369444
BOLA3-AS1	1.17364e-08	-1.57682	0.025	0.08	0.000375202
ZDHHC2	1.17705e-08	-0.851618	0.076	0.152	0.00037629
TSHZ2	1.18305e-08	-0.195043	0.54	0.664	0.000378209
AC104695.2	1.18762e-08	-1.06741	0.084	0.16	0.000379671
RGN	1.26014e-08	-1.1035	0.064	0.135	0.000402854
PCNX2	1.2665e-08	-1.01391	0.099	0.178	0.000404887
RUNX1T1	1.27259e-08	-0.542535	0.317	0.429	0.000406835
GNPTG	1.34034e-08	-0.562549	0.23	0.331	0.000428493
PDCD5	1.34393e-08	-0.193703	0.506	0.648	0.000429642
AL355612.1	1.34748e-08	-1.63849	0.03	0.087	0.000430776
CHRDL1	1.3533e-08	-1.21225	0.065	0.136	0.000432635
EIF4E3	1.38249e-08	-1.04556	0.052	0.118	0.000441969
ARMCX4	1.4161e-08	-0.845407	0.107	0.19	0.000452714
AC079807.1	1.44805e-08	-1.33775	0.04	0.101	0.000462926
TSR2	1.45739e-08	-0.693629	0.163	0.255	0.000465914
PPM1M	1.46955e-08	-1.20943	0.046	0.11	0.000469801
RPS23	1.47248e-08	-0.102657	0.994	0.997	0.000470736
GNAS	1.49681e-08	-0.144824	0.987	0.992	0.000478515
RAB30-DT	1.50604e-08	-0.782897	0.128	0.215	0.000481467
RAB28	1.51238e-08	-0.62864	0.204	0.301	0.000483491
SYTL4	1.52159e-08	-1.20845	0.055	0.121	0.000486436
CXCL14	1.5251e-08	-0.302211	0.26	0.162	0.00048756
UQCRC2	1.5253e-08	-0.456235	0.269	0.38	0.000487623
FAM76A	1.55688e-08	-0.842331	0.096	0.176	0.00049772
NFU1	1.62496e-08	-0.613256	0.192	0.289	0.000519485
AC126182.3	1.62756e-08	-1.76402	0.02	0.07	0.000520315
RMDN1	1.63696e-08	-0.936709	0.089	0.167	0.000523319
CABIN1	1.66952e-08	-0.727182	0.125	0.212	0.000533729
AL050309.1	1.67462e-08	-1.5807	0.07	0.139	0.000535359
TGFBR1	1.69047e-08	-0.576586	0.381	0.478	0.000540427
UBXN2A	1.73577e-08	-0.541626	0.291	0.394	0.000554908
WASHC5	1.74605e-08	-0.654303	0.099	0.179	0.000558193
NDUFAB1	1.74848e-08	-0.312639	0.405	0.534	0.000558973
RAP1GAP2	1.80463e-08	-0.786292	0.069	0.142	0.000576921
ZFHX4	1.88162e-08	-0.451309	0.277	0.384	0.000601534
PLAGL1	1.88659e-08	-0.589844	0.341	0.439	0.000603124
C15orf41	1.95145e-08	-1.28424	0.044	0.106	0.00062386
CDK5RAP3	1.95245e-08	-0.677248	0.181	0.273	0.000624179
CDKN2C	1.9533e-08	-0.347218	0.23	0.335	0.000624449
RHOJ	1.9533e-08	-1.09515	0.06	0.128	0.00062445
TSPAN31	1.95601e-08	-0.598696	0.167	0.262	0.000625318
MAT2B	1.96656e-08	-0.78176	0.123	0.208	0.000628688
CYFIP1	1.9666e-08	-0.633494	0.193	0.289	0.000628703
RNF130	1.99924e-08	-0.124588	0.441	0.577	0.000639137
SRP14-AS1	2.00014e-08	-1.30581	0.038	0.097	0.000639424
LDLRAD2	2.00069e-08	-2.67287	0.006	0.046	0.0006396
PPP2R2A	2.00845e-08	-0.270832	0.473	0.588	0.000642081
CPAMD8	2.05567e-08	-1.50183	0.04	0.1	0.000657178
ZNF280D	2.07483e-08	-0.647214	0.229	0.325	0.000663302
ZNF677	2.1516e-08	-1.01999	0.078	0.151	0.000687846
LY75	2.16622e-08	-1.36525	0.04	0.1	0.000692518
KATNAL1	2.1999e-08	-0.800106	0.134	0.218	0.000703285
RBBP5	2.231e-08	-0.765479	0.131	0.217	0.000713228
ABHD15	2.24405e-08	-1.61117	0.026	0.08	0.000717401
FGD5-AS1	2.28204e-08	-0.447973	0.375	0.482	0.000729545
MEG3	2.28989e-08	-0.314663	0.699	0.771	0.000732056
RAB4A	2.33158e-08	-0.494734	0.239	0.343	0.000745384
CA8	2.33523e-08	-0.148615	0.035	0.092	0.000746548
BCAS3	2.34383e-08	-0.240362	0.268	0.379	0.0007493
AC015971.1	2.34581e-08	-0.780814	0.103	0.184	0.000749933
EMC2	2.35223e-08	-0.496902	0.238	0.341	0.000751985
RAPGEF3	2.42588e-08	-1.40246	0.022	0.073	0.000775528
ARNT	2.45027e-08	-0.78464	0.117	0.201	0.000783326
SLC39A1	2.4761e-08	-0.423231	0.279	0.386	0.000791585
ZNF148	2.48364e-08	-0.448598	0.301	0.411	0.000793995
ERICH1	2.51888e-08	-0.311506	0.212	0.315	0.00080526
APRT	2.54311e-08	-0.35161	0.496	0.606	0.000813006
SLFN11	2.57793e-08	-0.470978	0.204	0.305	0.000824137
RANBP17	2.5897e-08	-1.48162	0.042	0.102	0.000827902
C1GALT1C1	2.63136e-08	-0.518419	0.156	0.249	0.000841221
KDR	2.65889e-08	-2.46763	0.007	0.047	0.000850019
EVC2	2.75125e-08	-0.920942	0.084	0.159	0.000879546
OR2A1-AS1	2.8246e-08	-1.36417	0.036	0.093	0.000902995
KBTBD7	2.86171e-08	-1.08911	0.057	0.123	0.00091486
NLRP1	2.8665e-08	-0.665273	0.118	0.203	0.00091639
GALNT18	2.92764e-08	-0.516964	0.159	0.252	0.000935937
ETV1	2.98031e-08	-0.846943	0.079	0.153	0.000952775
WNK1	3.08841e-08	-0.11417	0.615	0.722	0.000987333
GDI1	3.10534e-08	-0.643626	0.17	0.263	0.000992746
FAM107A	3.13267e-08	-2.22515	0.009	0.051	0.00100148
MOSPD2	3.15767e-08	-1.07214	0.072	0.142	0.00100947
PACS2	3.17429e-08	-0.849748	0.103	0.182	0.00101479
EPHA6	3.20804e-08	-1.28277	0.053	0.117	0.00102558
HMGN3	3.21505e-08	-0.26979	0.382	0.51	0.00102782
AGGF1	3.23123e-08	-0.772652	0.107	0.189	0.00103299
LINC00662	3.24145e-08	-0.821312	0.115	0.196	0.00103626
CCDC14	3.26562e-08	-0.709167	0.137	0.223	0.00104399
STK3	3.34952e-08	-0.181679	0.453	0.584	0.00107081
ITGB3BP	3.42197e-08	-0.748555	0.12	0.201	0.00109397
LINC01550	3.43348e-08	-1.81681	0.023	0.073	0.00109765
GAB2	3.45554e-08	-0.520316	0.237	0.335	0.0011047
CRNKL1	3.48707e-08	-0.67249	0.152	0.241	0.00111478
FAM13C	3.48925e-08	-0.85117	0.101	0.18	0.00111548
BRD7	3.49431e-08	-0.481283	0.341	0.443	0.0011171
AHDC1	3.52233e-08	-0.53086	0.226	0.324	0.00112605
ZSWIM4	3.53135e-08	-1.09556	0.171	0.258	0.00112894
TAGLN2	3.53882e-08	-0.122062	0.676	0.797	0.00113133
PM20D2	3.54831e-08	-0.782304	0.101	0.18	0.00113436
HIC1	3.71481e-08	-0.915084	0.123	0.204	0.00118759
FLYWCH1	3.77122e-08	-0.797356	0.104	0.184	0.00120562
LENG1	3.77987e-08	-0.822363	0.134	0.217	0.00120839
SNAPC3	3.78192e-08	-0.902892	0.075	0.146	0.00120904
YIPF3	3.97277e-08	-0.395436	0.344	0.454	0.00127005
NPRL3	4.012e-08	-0.956664	0.075	0.146	0.0012826
TRIM65	4.01659e-08	-1.01066	0.055	0.119	0.00128406
SNX7	4.06066e-08	-0.49144	0.267	0.371	0.00129815
GALNT16	4.07299e-08	-1.00336	0.064	0.132	0.00130209
LYRM7	4.1071e-08	-1.01195	0.06	0.127	0.001313
IRF9	4.16857e-08	-0.559256	0.211	0.309	0.00133265
ZNF718	4.2691e-08	-1.13472	0.055	0.119	0.00136479
TSTD3	4.31387e-08	-0.931941	0.094	0.169	0.0013791
RPL21	4.34457e-08	-0.125767	0.988	0.997	0.00138892
EGLN3	4.44681e-08	-0.310606	0.124	0.21	0.0014216
RADIL	4.50377e-08	-1.07214	0.053	0.116	0.00143981
CEP70	4.7068e-08	-0.823588	0.114	0.193	0.00150472
KDM3B	4.71296e-08	-0.617052	0.187	0.28	0.00150669
C1RL	4.72168e-08	-0.630631	0.195	0.288	0.00150948
KXD1	4.75042e-08	-0.630577	0.141	0.229	0.00151866
SLC25A32	4.76782e-08	-0.718108	0.169	0.257	0.00152422
RAB1B	4.7963e-08	-0.611801	0.203	0.296	0.00153333
B9D1	4.87302e-08	-1.13325	0.044	0.105	0.00155786
MMGT1	4.9392e-08	-0.592066	0.158	0.248	0.00157901
SNRNP35	4.97897e-08	-0.9059	0.093	0.167	0.00159173
SNCG	5.0977e-08	-1.1583	0.065	0.132	0.00162968
FAM117A	5.10969e-08	-0.469337	0.186	0.281	0.00163352
PI16	5.11732e-08	-3.66106	0.014	0.057	0.00163596
TTTY10	5.14276e-08	-3.30716	0.004	0.04	0.00164409
NPHP3	5.14984e-08	-0.474574	0.305	0.404	0.00164635
KIF6	5.27721e-08	-1.76402	0.017	0.063	0.00168707
SLC25A53	5.40583e-08	-1.01631	0.074	0.143	0.00172819
LIN7C	5.46972e-08	-0.746336	0.123	0.205	0.00174861
ENDOD1	5.48307e-08	-0.828507	0.091	0.166	0.00175288
ITPRIPL2	5.48645e-08	-0.422015	0.304	0.409	0.00175396
AC093496.1	5.53963e-08	-4.38293	0.002	0.035	0.00177096
ROBO4	5.63343e-08	-2.16178	0.004	0.04	0.00180095
TEX261	5.64085e-08	-0.979896	0.077	0.147	0.00180332
AL731577.2	5.68417e-08	-0.801689	0.124	0.206	0.00181717
SYNJ2BP	5.70972e-08	-0.930668	0.08	0.152	0.00182534
RND1	5.73874e-08	-0.46887	0.078	0.151	0.00183462
GCDH	5.77807e-08	-0.861316	0.078	0.149	0.00184719
GTF2A1	5.90503e-08	-0.539961	0.236	0.332	0.00188778
GABBR1	5.97241e-08	-0.827459	0.139	0.221	0.00190932
AC092683.1	5.98859e-08	-1.44663	0.034	0.088	0.00191449
MRPS21	5.99148e-08	-0.323166	0.467	0.583	0.00191542
MAP3K20	6.03124e-08	-0.405053	0.336	0.44	0.00192813
DBR1	6.11237e-08	-1.02196	0.076	0.145	0.00195406
TCP11L1	6.12727e-08	-0.865439	0.094	0.169	0.00195883
XRCC5	6.13047e-08	-0.283828	0.498	0.611	0.00195985
FLOT2	6.14383e-08	-1.18447	0.058	0.122	0.00196412
COX20	6.16008e-08	-0.403402	0.356	0.463	0.00196932
MTFR1L	6.16581e-08	-0.855517	0.095	0.17	0.00197115
IFT88	6.21157e-08	-0.769293	0.1	0.178	0.00198578
LSM2	6.32096e-08	-0.524096	0.251	0.346	0.00202075
CCPG1	6.49442e-08	-0.276596	0.521	0.633	0.0020762
EAPP	6.54103e-08	-0.402417	0.309	0.417	0.0020911
EIF3E	6.59917e-08	-0.20572	0.717	0.819	0.00210969
USP1	6.65425e-08	-0.394565	0.246	0.346	0.0021273
FAM120A	6.76603e-08	-0.493312	0.286	0.384	0.00216303
AC010210.1	6.79792e-08	-1.71409	0.015	0.059	0.00217323
NCOA1	6.91243e-08	-0.164212	0.522	0.64	0.00220983
GTPBP6	6.98798e-08	-0.587357	0.19	0.282	0.00223399
LINC00667	7.00395e-08	-0.662641	0.145	0.232	0.00223909
MICU1	7.01549e-08	-0.428181	0.256	0.354	0.00224278
SERPINE3	7.14789e-08	-0.92156	0.117	0.193	0.00228511
ERCC1	7.16216e-08	-0.29489	0.514	0.627	0.00228967
LRATD2	7.25271e-08	-0.999991	0.028	0.081	0.00231862
AL365295.1	7.30108e-08	-0.994138	0.082	0.153	0.00233408
WBP1	7.45418e-08	-0.767138	0.128	0.21	0.00238303
NLGN4Y	7.53554e-08	-1.84688	0.025	0.075	0.00240904
HACD4	7.66947e-08	-0.893837	0.082	0.154	0.00245185
CYC1	7.70943e-08	-0.371701	0.295	0.407	0.00246463
PLEC	7.91505e-08	-0.387197	0.349	0.451	0.00253036
CLYBL	8.00244e-08	-1.11509	0.047	0.108	0.0025583
AC016876.1	8.00706e-08	-0.976292	0.074	0.142	0.00255978
AC083798.2	8.05221e-08	-1.0582	0.072	0.139	0.00257421
SHISA4	8.06822e-08	-0.742906	0.111	0.19	0.00257933
NXPE4	8.09625e-08	-4.20459	0.001	0.032	0.00258829
XAB2	8.17996e-08	-0.853041	0.101	0.177	0.00261505
RPA3	8.28361e-08	-0.493357	0.202	0.297	0.00264819
AL157944.1	8.33874e-08	-1.73427	0.021	0.068	0.00266581
ZNF407	8.34534e-08	-0.527516	0.192	0.285	0.00266792
YWHAB	8.35358e-08	-0.264629	0.611	0.717	0.00267056
MIGA1	8.56632e-08	-0.659463	0.174	0.262	0.00273857
HNRNPA1	8.65877e-08	-0.147432	0.873	0.918	0.00276812
OSER1-DT	8.66806e-08	-1.10867	0.063	0.128	0.00277109
HMGN2	8.76854e-08	-0.216035	0.64	0.744	0.00280321
AC036108.3	9.02493e-08	-1.91359	0.016	0.06	0.00288518
P4HTM	9.05887e-08	-0.579694	0.17	0.261	0.00289603
ACADSB	9.08654e-08	-1.12659	0.053	0.114	0.00290488
WDTC1	9.19401e-08	-0.705602	0.118	0.199	0.00293923
AC145124.1	9.23489e-08	-1.17389	0.034	0.088	0.0029523
S100A1	9.30054e-08	-0.967497	0.038	0.094	0.00297329
ATXN7L1	9.39012e-08	-0.900853	0.099	0.173	0.00300193
C5orf24	9.60292e-08	-0.482582	0.228	0.324	0.00306996
NR2C2AP	9.6205e-08	-0.995658	0.073	0.14	0.00307558
SERTAD3	9.82159e-08	-0.468266	0.246	0.345	0.00313986
MBNL2	9.83428e-08	-0.182497	0.407	0.525	0.00314392
AC090825.1	9.91158e-08	-0.72591	0.104	0.181	0.00316863
UGDH-AS1	9.9408e-08	-0.822808	0.065	0.132	0.00317797
NDUFV1	1.00953e-07	-0.518932	0.271	0.367	0.00322735
TMPO	1.03417e-07	-0.541626	0.148	0.233	0.00330614
RPP30	1.03459e-07	-0.704122	0.132	0.214	0.00330747
PRPF8	1.05293e-07	-0.416475	0.29	0.395	0.00336611
ARHGAP8	1.05914e-07	-0.217191	0.046	0.014	0.00338596
MEAF6	1.09041e-07	-0.486802	0.265	0.363	0.00348594
OIP5-AS1	1.09415e-07	-0.410899	0.286	0.388	0.00349789
SLC35F6	1.09641e-07	-0.725199	0.103	0.18	0.0035051
TMEM14A	1.10563e-07	-0.473581	0.203	0.298	0.00353458
AC104574.2	1.11244e-07	-1.9795	0.034	0.086	0.00355636
AL450992.3	1.14946e-07	-2.6571	0.007	0.044	0.00367471
TLCD4	1.15122e-07	-1.22515	0.024	0.073	0.00368033
SMC1A	1.15198e-07	-0.567966	0.171	0.262	0.00368278
L3MBTL3	1.16721e-07	-0.943725	0.075	0.143	0.00373146
ACBD4	1.18993e-07	-1.37988	0.034	0.087	0.00380409
CD24	1.19044e-07	-1.64256	0.026	0.076	0.0038057
LPIN1	1.199e-07	-0.637122	0.129	0.21	0.00383309
LCMT1	1.23003e-07	-0.886875	0.09	0.162	0.00393227
ZNF33A	1.23965e-07	-0.719806	0.129	0.21	0.00396303
BHLHE41	1.2649e-07	-0.562176	0.294	0.386	0.00404375
ZBTB7A	1.27859e-07	-0.386903	0.411	0.504	0.00408752
EIF3F	1.28799e-07	-0.301949	0.563	0.661	0.00411759
AC131571.1	1.30027e-07	-1.92629	0.018	0.062	0.00415684
FAM219B	1.30314e-07	-0.864506	0.103	0.177	0.00416602
UBL7	1.32149e-07	-0.889549	0.073	0.14	0.00422469
CASC4	1.34959e-07	-0.363644	0.446	0.539	0.00431449
KLHL36	1.38738e-07	-0.929697	0.078	0.146	0.00443532
SNX1	1.41146e-07	-0.471948	0.259	0.356	0.00451229
GOLPH3L	1.42017e-07	-0.625458	0.097	0.172	0.00454014
TTC14	1.42093e-07	-0.723464	0.121	0.199	0.00454256
AL353753.1	1.42229e-07	-5.10641	0	0.029	0.0045469
SNRNP25	1.43576e-07	-0.739771	0.115	0.192	0.00458998
AL359715.1	1.45226e-07	-2.03195	0.014	0.055	0.00464272
FBXO9	1.50662e-07	-0.596593	0.188	0.277	0.00481652
MRPL45	1.50902e-07	-0.758228	0.103	0.178	0.00482418
FNIP1	1.51208e-07	-0.183928	0.402	0.519	0.00483397
PKNOX1	1.51774e-07	-0.47222	0.175	0.265	0.00485206
UBA1	1.53572e-07	-0.49	0.247	0.341	0.00490953
EBF2	1.5762e-07	-1.3317	0.097	0.167	0.00503895
TMEM255A	1.5944e-07	-3.54163	0.002	0.033	0.00509712
ACTR10	1.60265e-07	-0.453989	0.304	0.402	0.0051235
SKI	1.60544e-07	-0.213512	0.51	0.627	0.00513243
LGI4	1.60666e-07	-1.00729	0.044	0.101	0.00513632
GOT1	1.61794e-07	-0.818194	0.104	0.179	0.0051724
LTN1	1.62497e-07	-0.54916	0.162	0.248	0.00519488
SNHG6	1.62834e-07	-0.227358	0.746	0.804	0.00520563
DARS	1.63909e-07	-0.528364	0.228	0.32	0.00524
ATOH8	1.65834e-07	-0.916666	0.053	0.113	0.00530154
YIPF6	1.66782e-07	-0.499806	0.186	0.277	0.00533184
TPCN1	1.67439e-07	-0.576717	0.152	0.239	0.00535285
VXN	1.68982e-07	-1.5196	0.019	0.064	0.0054022
PAN3	1.69076e-07	-0.277331	0.266	0.371	0.00540518
TMEM160	1.71437e-07	-0.412915	0.243	0.344	0.00548068
JMJD8	1.71755e-07	-0.634735	0.171	0.257	0.00549084
GOPC	1.73785e-07	-0.359596	0.298	0.405	0.00555575
INSIG1	1.7547e-07	-0.285379	0.417	0.519	0.00560961
CORO6	1.77295e-07	-1.45309	0.027	0.077	0.00566794
ZNF688	1.77899e-07	-0.776091	0.118	0.194	0.00568724
CLTA	1.79674e-07	-0.192564	0.716	0.819	0.00574398
CCDC74A	1.80048e-07	-1.43471	0.027	0.077	0.00575595
RDH10-AS1	1.80122e-07	-1.14761	0.043	0.099	0.00575833
REEP2	1.85468e-07	-1.64596	0.018	0.062	0.00592922
TNS3	1.88956e-07	-0.547996	0.171	0.259	0.00604073
CFAP97	1.93931e-07	-0.319234	0.344	0.44	0.0061998
TRAK2	1.95743e-07	-0.535113	0.181	0.267	0.00625772
GSC	1.9717e-07	-0.620614	0.128	0.208	0.00630334
RGL3	2.00017e-07	-1.00977	0.053	0.113	0.00639433
SUMF2	2.01285e-07	-0.434619	0.341	0.435	0.00643488
BEX5	2.03123e-07	-1.17126	0.045	0.102	0.00649364
C1QC	2.05672e-07	-2.0582	0.006	0.041	0.00657513
HSF1	2.05678e-07	-0.515513	0.199	0.29	0.00657533
DNAH5	2.06066e-07	-2.29453	0.006	0.041	0.00658772
NDUFB8	2.09043e-07	-0.247265	0.548	0.661	0.00668289
JADE1	2.10322e-07	-0.69027	0.181	0.266	0.00672379
AP002026.1	2.19824e-07	-1.21242	0.045	0.102	0.00702756
IFT74	2.21959e-07	-0.646662	0.11	0.187	0.00709581
RASSF1	2.23501e-07	-0.439501	0.206	0.302	0.0071451
OMA1	2.28157e-07	-1.31923	0.035	0.087	0.00729396
MALSU1	2.30399e-07	-0.56979	0.174	0.261	0.00736562
DNM3	2.30655e-07	-0.329119	0.125	0.208	0.00737381
TLR4	2.32503e-07	-0.878477	0.091	0.161	0.00743288
HNRNPD	2.346e-07	-0.299265	0.475	0.586	0.00749992
CAPN1	2.34992e-07	-0.590976	0.172	0.257	0.00751247
HDX	2.37442e-07	-0.605871	0.108	0.181	0.00759078
HIST1H3A	2.3844e-07	-1.12659	0.03	0.081	0.00762268
DVL1	2.42521e-07	-0.749222	0.108	0.183	0.00775316
SOAT2	2.42763e-07	-2.54163	0.007	0.043	0.00776088
CLTB	2.53697e-07	-0.263451	0.467	0.578	0.00811043
RPA1	2.55909e-07	-0.875236	0.078	0.145	0.00818115
PLA2G6	2.55933e-07	-0.465495	0.17	0.26	0.00818192
FDPS	2.56491e-07	-0.504834	0.248	0.342	0.00819975
AUP1	2.58295e-07	-0.432935	0.231	0.329	0.00825743
MATN2	2.58893e-07	-0.309994	0.256	0.362	0.00827654
DPH6	2.61196e-07	-0.942308	0.079	0.146	0.00835018
RCOR3	2.66683e-07	-0.455555	0.208	0.3	0.00852559
CAMTA1-DT	2.6715e-07	-1.13325	0.043	0.098	0.00854053
TNKS1BP1	2.69501e-07	-0.594094	0.178	0.262	0.00861569
NPIPA1	2.72179e-07	-0.892938	0.08	0.147	0.00870131
VIPR2	2.75669e-07	-1.83113	0.024	0.07	0.00881287
BBS2	2.7723e-07	-0.74721	0.061	0.124	0.00886276
RBM23	2.83353e-07	-0.465236	0.221	0.315	0.0090585
ZNF680	2.88196e-07	-0.948536	0.084	0.152	0.00921334
AC010226.1	2.88608e-07	-1.00503	0.066	0.129	0.00922651
ZNF518A	2.89263e-07	-0.84624	0.086	0.155	0.00924743
MRPL53	2.91619e-07	-1.3469	0.033	0.083	0.00932276
THBS1	2.92589e-07	-0.831968	0.322	0.396	0.00935378
UACA	2.98435e-07	-0.251948	0.348	0.458	0.00954065
PDGFRA	3.03565e-07	-0.117321	0.49	0.62	0.00970467
TMEM246	3.05723e-07	-1.50263	0.023	0.069	0.00977367
IK	3.0614e-07	-0.302211	0.385	0.489	0.00978698
PCDHGB6	3.06751e-07	-1.56716	0.027	0.075	0.00980654
KMT5B	3.07573e-07	-0.649686	0.241	0.326	0.00983279
TBC1D4	3.08348e-07	-0.646021	0.145	0.224	0.00985757
CCDC151	3.0899e-07	-1.16702	0.039	0.092	0.00987811
NDUFS1	3.11773e-07	-0.633088	0.201	0.286	0.00996707
GNS	3.13218e-07	-0.495256	0.227	0.319	0.0100133
EXOC1	3.20374e-07	-0.462817	0.191	0.281	0.010242
AC010894.3	3.2081e-07	-1.01556	0.072	0.135	0.010256
ZSWIM9	3.25125e-07	-1.26152	0.03	0.08	0.0103939
RECQL	3.34089e-07	-0.448885	0.282	0.381	0.0106805
ATP7A	3.36701e-07	-1.01755	0.055	0.114	0.010764
HS1BP3	3.39928e-07	-1.03163	0.073	0.136	0.0108672
MID1IP1	3.41742e-07	-0.414368	0.216	0.309	0.0109252
EIF3L	3.41907e-07	-0.344115	0.391	0.49	0.0109304
PTGDR	3.42602e-07	-1.40879	0.034	0.084	0.0109526
CENPC	3.42846e-07	-0.275954	0.299	0.403	0.0109604
PTPN13	3.43196e-07	-0.434966	0.203	0.294	0.0109716
PLRG1	3.51693e-07	-0.580661	0.146	0.229	0.0112433
AC137770.1	3.53958e-07	-3.3317	0.002	0.032	0.0113157
PPFIBP2	3.584e-07	-0.788719	0.081	0.148	0.0114577
NDUFB6	3.61031e-07	-0.373109	0.324	0.426	0.0115418
CDK2AP2	3.61148e-07	-0.386515	0.244	0.339	0.0115455
SIGMAR1	3.64136e-07	-0.686016	0.108	0.183	0.0116411
ARPIN	3.66406e-07	-0.801209	0.09	0.16	0.0117136
CFAP298	3.66698e-07	-0.49874	0.216	0.305	0.011723
CFAP44	3.67416e-07	-0.825658	0.059	0.12	0.0117459
NAPA	3.83751e-07	-0.38071	0.343	0.447	0.0122681
TMEM219	3.88681e-07	-0.292267	0.383	0.497	0.0124257
ATP5MC1	3.89412e-07	-0.248111	0.425	0.543	0.0124491
RXRA	4.01507e-07	-0.701407	0.142	0.22	0.0128358
TCP11L2	4.07912e-07	-0.597121	0.128	0.205	0.0130405
CORO1B	4.1036e-07	-0.539106	0.179	0.264	0.0131188
ABHD5	4.11233e-07	-0.24696	0.425	0.528	0.0131467
PDCD6	4.18356e-07	-0.317097	0.386	0.496	0.0133744
MRPL39	4.19907e-07	-0.814645	0.086	0.154	0.013424
ARAP1	4.20154e-07	-0.692228	0.094	0.164	0.0134319
TBC1D8B	4.23238e-07	-0.836217	0.101	0.171	0.0135305
CD58	4.29664e-07	-0.525111	0.17	0.253	0.0137359
NYNRIN	4.32398e-07	-1.2323	0.037	0.088	0.0138233
SLC16A1-AS1	4.35386e-07	-0.719335	0.145	0.223	0.0139188
DLG2	4.40182e-07	-0.191898	0.456	0.566	0.0140722
UCP2	4.43467e-07	-1.00336	0.026	0.073	0.0141772
MDM4	4.53472e-07	-0.589835	0.184	0.268	0.014497
PRMT2	4.54315e-07	-0.343319	0.351	0.45	0.014524
ERG28	4.56598e-07	-0.839307	0.077	0.142	0.014597
AC026341.1	4.57705e-07	-1.04215	0.062	0.123	0.0146324
PET117	4.67379e-07	-1.05451	0.057	0.115	0.0149416
MRPS18B	4.76103e-07	-0.625527	0.158	0.238	0.0152205
FBXL4	4.82711e-07	-1.00729	0.064	0.125	0.0154318
NECTIN3	4.86019e-07	-0.328322	0.29	0.395	0.0155375
ZNF322	4.87734e-07	-0.676247	0.163	0.242	0.0155924
CAPRIN2	4.87895e-07	-0.764019	0.113	0.186	0.0155975
SLC47A1	4.95671e-07	-1.27859	0.037	0.088	0.0158461
AGTR1	4.96113e-07	-0.850405	0.232	0.309	0.0158602
AP001160.1	5.03426e-07	-0.998705	0.081	0.146	0.016094
PHB2	5.22125e-07	-0.332449	0.386	0.489	0.0166918
LMBR1L	5.23429e-07	-0.77251	0.116	0.188	0.0167335
HIF1AN	5.24946e-07	-1.01778	0.049	0.106	0.016782
RFC1	5.30068e-07	-0.382845	0.314	0.414	0.0169457
CAMKK2	5.37079e-07	-0.780633	0.108	0.18	0.0171699
TXLNB	5.39394e-07	-0.949842	0.039	0.091	0.0172439
CISD3	5.44238e-07	-0.579251	0.157	0.238	0.0173987
DAP	5.57414e-07	-0.393819	0.289	0.382	0.01782
DCTN2	5.58296e-07	-0.391711	0.303	0.399	0.0178482
SIX2	5.59739e-07	-0.531018	0.16	0.242	0.0178943
OARD1	5.60918e-07	-0.674133	0.141	0.218	0.017932
SF3B2	5.62404e-07	-0.259983	0.381	0.495	0.0179795
KAT2B	5.63233e-07	-0.439746	0.13	0.209	0.018006
FOXO3B	5.8559e-07	-1.81464	0.016	0.056	0.0187207
ZNF32	6.03011e-07	-0.651809	0.144	0.222	0.0192776
SUMO3	6.03444e-07	-0.429047	0.318	0.41	0.0192915
PRRT2	6.09342e-07	-1.45065	0.029	0.077	0.0194801
DAG1	6.11627e-07	-0.504359	0.159	0.241	0.0195531
GEMIN8	6.26942e-07	-0.937555	0.053	0.11	0.0200427
PIK3CA	6.28025e-07	-0.4689	0.221	0.308	0.0200773
CIRBP	6.29102e-07	-0.182833	0.858	0.905	0.0201118
EIF3K	6.42048e-07	-0.217284	0.73	0.807	0.0205256
ZEB1-AS1	6.43058e-07	-1.12141	0.085	0.149	0.0205579
PPP1R11	6.60909e-07	-0.760398	0.107	0.178	0.0211286
ZDHHC8	6.66e-07	-0.779449	0.091	0.159	0.0212913
COX14	6.7047e-07	-0.411649	0.277	0.371	0.0214343
TMEM222	6.81333e-07	-0.559328	0.148	0.23	0.0217815
PRKAA1	6.86715e-07	-0.572045	0.2	0.284	0.0219536
PIBF1	6.90914e-07	-0.673933	0.206	0.287	0.0220878
MCM3	6.95243e-07	-0.989679	0.05	0.106	0.0222262
LARS	7.00336e-07	-0.454957	0.253	0.345	0.0223891
CCDC97	7.14264e-07	-0.532581	0.131	0.21	0.0228343
MBD6	7.16772e-07	-0.795727	0.083	0.148	0.0229145
EBPL	7.21481e-07	-0.432269	0.32	0.409	0.023065
OXA1L	7.22753e-07	-0.610339	0.143	0.221	0.0231057
MFF	7.27237e-07	-0.531179	0.211	0.298	0.023249
ALOX12-AS1	7.36829e-07	-0.652407	0.155	0.232	0.0235557
HOXC9	7.45733e-07	-0.482566	0.199	0.285	0.0238403
CAPS2	7.54003e-07	-1.05232	0.057	0.114	0.0241047
TTC32	7.55269e-07	-0.794491	0.082	0.147	0.0241452
SDCCAG8	7.69779e-07	-0.470073	0.239	0.327	0.0246091
MAFF	7.73543e-07	-0.270067	0.605	0.696	0.0247294
RIPOR2	7.86506e-07	-1.28637	0.054	0.109	0.0251438
FCHO2	7.89167e-07	-0.32692	0.262	0.36	0.0252289
CD40	7.96115e-07	-0.630435	0.136	0.211	0.025451
SLC26A3	8.0472e-07	-1.04098	0.05	0.106	0.0257261
LARP7	8.05172e-07	-0.405743	0.274	0.367	0.0257405
FGF14-AS2	8.17184e-07	-1.35355	0.028	0.074	0.0261246
FRG1	8.19752e-07	-0.266155	0.332	0.434	0.0262066
CNPPD1	8.28496e-07	-0.554742	0.127	0.203	0.0264862
AC130466.1	8.3364e-07	-3.00106	0.003	0.032	0.0266506
FARS2	8.37371e-07	-0.644261	0.18	0.26	0.0267699
TMEM44-AS1	8.41733e-07	-0.870127	0.067	0.128	0.0269093
SMARCAL1	8.41801e-07	-1.19545	0.049	0.104	0.0269115
PDLIM5	8.41878e-07	-0.149732	0.553	0.67	0.026914
ASAP2	8.52908e-07	-0.297867	0.426	0.528	0.0272666
REEP3	8.56259e-07	-0.360159	0.383	0.477	0.0273738
TUBGCP3	8.64643e-07	-0.831133	0.076	0.139	0.0276418
FAM162B	8.68168e-07	-2.91086	0.005	0.036	0.0277545
GEMIN5	8.85896e-07	-0.692141	0.078	0.142	0.0283212
LINC01579	8.91423e-07	-1.63947	0.015	0.053	0.0284979
CCNYL1	9.48348e-07	-0.455076	0.301	0.388	0.0303177
HSD17B14	9.55131e-07	-1.3112	0.034	0.082	0.0305346
PKP4	9.58259e-07	-0.291219	0.216	0.31	0.0306346
ATP5F1C	9.59486e-07	-0.285914	0.395	0.5	0.0306738
SPEF2	9.67389e-07	-1.3469	0.032	0.079	0.0309265
PIGC	9.72282e-07	-0.6601	0.144	0.22	0.0310829
PARP4	9.93108e-07	-0.790654	0.107	0.177	0.0317487
LZIC	9.99715e-07	-0.488619	0.209	0.294	0.0319599
RAB2B	1.00396e-06	-0.756769	0.109	0.179	0.0320955
BCOR	1.00551e-06	-0.559328	0.119	0.193	0.0321451
RBMX2	1.00645e-06	-0.630013	0.146	0.222	0.0321753
MRPS34	1.00765e-06	-0.395585	0.28	0.375	0.0322136
THOC3	1.00978e-06	-0.834985	0.064	0.123	0.0322818
NDUFAF6	1.01011e-06	-0.543734	0.179	0.26	0.0322922
STON1	1.0103e-06	-0.923997	0.063	0.122	0.0322982
SCAF1	1.03037e-06	-0.621315	0.127	0.202	0.0329398
PTPN14	1.03086e-06	-0.30965	0.259	0.355	0.0329557
NAALADL1	1.05282e-06	-0.835982	0.081	0.144	0.0336577
FBXO48	1.05442e-06	-1.01281	0.059	0.116	0.0337088
CRELD1	1.05516e-06	-0.866151	0.074	0.135	0.0337323
NUB1	1.05855e-06	-0.484126	0.237	0.323	0.0338408
PCDHB4	1.06073e-06	-1.27859	0.038	0.087	0.0339104
ASS1	1.06495e-06	-0.853394	0.125	0.195	0.0340455
SHARPIN	1.09982e-06	-0.513057	0.204	0.289	0.0351602
SARS	1.10228e-06	-0.277984	0.345	0.446	0.0352386
ITGA8	1.10758e-06	-2.14828	0.016	0.054	0.0354081
TAF3	1.12886e-06	-0.656025	0.181	0.26	0.0360886
EXOSC8	1.12974e-06	-0.509036	0.179	0.262	0.0361166
MFSD6	1.13384e-06	-1.06914	0.03	0.077	0.0362479
LINC02352	1.1373e-06	-1.9042	0.013	0.049	0.0363583
C16orf58	1.14346e-06	-0.686743	0.122	0.194	0.0365554
TAMM41	1.14485e-06	-1.03913	0.045	0.097	0.0365998
VPS36	1.16322e-06	-0.592641	0.201	0.281	0.0371871
GPD1L	1.19908e-06	-1.69363	0.013	0.049	0.0383335
DCTN1	1.20361e-06	-0.600161	0.155	0.232	0.0384782
CHST12	1.20479e-06	-0.555301	0.224	0.306	0.0385161
AC027097.2	1.21699e-06	-0.945348	0.046	0.099	0.0389058
SLC10A1	1.23356e-06	-0.499134	0.247	0.333	0.0394357
STK25	1.24159e-06	-0.512626	0.188	0.272	0.0396923
TPD52L1	1.25482e-06	-0.504991	0.178	0.259	0.0401155
TLR3	1.27417e-06	-1.10144	0.043	0.094	0.0407339
ENTPD3-AS1	1.28778e-06	-0.783064	0.076	0.137	0.041169
PCA3	1.29171e-06	-1.0622	0.05	0.104	0.0412948
STAMBP	1.29878e-06	-0.684391	0.132	0.206	0.0415207
ACAP2	1.31054e-06	-0.141328	0.507	0.612	0.0418965
OGG1	1.31323e-06	-0.764019	0.085	0.149	0.0419828
UGGT2	1.31333e-06	-0.46492	0.237	0.327	0.0419858
LAMTOR3	1.32506e-06	-0.553308	0.192	0.274	0.0423609
CHMP5	1.35272e-06	-0.301449	0.42	0.52	0.0432451
STAM2	1.35707e-06	-0.662064	0.124	0.195	0.0433841
MEIS1	1.36419e-06	-0.476216	0.143	0.219	0.0436118
CCDC61	1.38022e-06	-1.25365	0.036	0.084	0.0441242
C12orf10	1.38041e-06	-0.452568	0.213	0.302	0.0441303
MRPS9	1.39922e-06	-0.766142	0.094	0.159	0.0447315
HIST2H2BF	1.41713e-06	-0.651504	0.109	0.179	0.0453044
C21orf62-AS1	1.42142e-06	-1.05903	0.046	0.098	0.0454414
BCAP31	1.42625e-06	-0.277928	0.338	0.443	0.0455959
NR2F2-AS1	1.43445e-06	-1.27452	0.048	0.101	0.0458579
SNRPD2	1.43689e-06	-0.257718	0.573	0.664	0.0459359
TRMT11	1.44077e-06	-0.470225	0.166	0.247	0.04606
FP236383.3	1.49539e-06	-0.555701	0.11	0.182	0.0478063
TOMM22	1.52258e-06	-0.466721	0.203	0.288	0.0486753
FAM120AOS	1.54169e-06	-0.423996	0.256	0.346	0.0492862
ATP8B1	1.54603e-06	-0.569438	0.105	0.173	0.0494249
SRSF9	1.55851e-06	-0.223105	0.491	0.616	0.049824
AP002495.1	1.5628e-06	-1.15131	0.04	0.089	0.0499611

### Sheet: Cluster F-9 OA downregulated
	p_val	avg_log2FC	pct.1	pct.2	p_val_adj
FBLN1	2.49373e-260	-6.06116	0.025	0.588	7.97222e-256
TXNIP	1.19716e-227	-4.71919	0.061	0.652	3.82721e-223
GSN	1.78253e-222	-4.00229	0.736	0.99	5.69857e-218
CDO1	1.77004e-220	-6.51039	0.012	0.461	5.65865e-216
CILP	8.76138e-201	-8.54245	0.006	0.392	2.80093e-196
ZBTB16	4.29928e-200	-3.84913	0.074	0.652	1.37444e-195
GPNMB	1.54887e-195	-4.49562	0.019	0.458	4.95159e-191
MYOC	8.02683e-188	-8.60985	0.004	0.363	2.5661e-183
GALNT15	3.27986e-177	-5.47995	0.022	0.434	1.04854e-172
TGFBR3	1.41314e-173	-2.72057	0.152	0.801	4.51766e-169
GPX3	3.80733e-171	-4.48372	0.068	0.578	1.21716e-166
NFIX	5.82083e-169	-4.09896	0.027	0.446	1.86086e-164
METTL7A	2.32773e-166	-4.53617	0.018	0.402	7.44153e-162
FKBP5	2.9753e-161	-3.7768	0.056	0.532	9.51174e-157
ANGPTL7	1.31845e-158	-10.226	0.002	0.294	4.21496e-154
FBLN2	2.29253e-157	-3.69676	0.036	0.461	7.329e-153
AXL	1.01235e-156	-4.13398	0.021	0.397	3.23639e-152
FXYD1	1.89784e-156	-4.09239	0.023	0.407	6.06719e-152
NFIA	6.50718e-154	-2.74393	0.203	0.828	2.08028e-149
COMP	5.57812e-153	-6.40386	0.103	0.61	1.78327e-148
NOVA1	9.84489e-151	-4.1043	0.041	0.461	3.14731e-146
PLXDC2	4.87781e-150	-2.68935	0.246	0.838	1.55939e-145
MIR99AHG	3.58646e-147	-3.3529	0.077	0.564	1.14656e-142
SOD3	3.98326e-142	-5.84726	0.016	0.343	1.27341e-137
CYBRD1	1.57508e-141	-3.60853	0.078	0.542	5.03537e-137
CD34	2.76215e-141	-3.34903	0.061	0.507	8.83033e-137
TACC1	7.12194e-138	-2.33151	0.321	0.914	2.27681e-133
SELENOP	2.47261e-136	-2.8406	0.064	0.517	7.90468e-132
ANGPTL5	2.93652e-136	-5.62021	0.01	0.304	9.38777e-132
CAVIN2	2.47503e-135	-4.46674	0.018	0.343	7.91244e-131
LHFPL6	5.90228e-135	-2.39308	0.319	0.89	1.8869e-130
AHNAK	4.48347e-133	-1.95655	0.722	0.973	1.43332e-128
ANXA4	1.72572e-131	-2.98904	0.07	0.522	5.51694e-127
AHNAK2	2.30509e-131	-4.5129	0.017	0.331	7.36915e-127
ZNF704	1.37189e-130	-3.16057	0.065	0.5	4.38581e-126
IGF1R	2.72635e-130	-2.61951	0.175	0.725	8.71586e-126
SETBP1	1.5038e-129	-4.51498	0.023	0.353	4.80751e-125
IMMP2L	9.71626e-129	-2.87747	0.152	0.674	3.10619e-124
CCL4L2	1.78566e-125	-3.94104	0.015	0.314	5.70858e-121
LRMDA	2.96446e-125	-2.37496	0.258	0.826	9.4771e-121
SSBP2	1.74226e-124	-2.23191	0.137	0.669	5.56982e-120
CCND3	1.26732e-122	-3.94943	0.043	0.409	4.05148e-118
MT1A	1.98397e-121	-4.90064	0.012	0.292	6.34257e-117
LAMA2	2.61779e-120	-4.46408	0.065	0.461	8.3688e-116
FHL1	1.14103e-119	-3.06978	0.074	0.505	3.64775e-115
RUNX1T1	9.80176e-118	-3.11932	0.086	0.522	3.13352e-113
ACKR1	1.53979e-117	-4.28027	0.048	0.407	4.92254e-113
GAS1	4.05188e-117	-5.15725	0.011	0.275	1.29534e-112
PTGIS	6.21186e-116	-6.49067	0.004	0.233	1.98587e-111
NTN4	2.2872e-115	-2.79791	0.059	0.456	7.31196e-111
ANGPTL1	7.0821e-115	-4.08335	0.011	0.275	2.26408e-110
LIFR	8.49688e-114	-3.01872	0.134	0.6	2.71637e-109
LIMA1	3.53335e-113	-2.57184	0.115	0.578	1.12958e-108
SSPN	1.77205e-112	-3.54479	0.03	0.35	5.66508e-108
NHSL2	1.14435e-111	-3.83553	0.031	0.35	3.65838e-107
VIM	5.8732e-111	-1.88354	0.992	1	1.8776e-106
ITM2A	1.08134e-110	-3.16285	0.056	0.429	3.45694e-106
ZBTB20	8.8018e-110	-1.9028	0.492	0.961	2.81385e-105
PLSCR4	3.13953e-109	-3.26592	0.036	0.368	1.00368e-104
RNASE4	5.40214e-109	-4.82479	0.008	0.248	1.72701e-104
MAMDC2	8.89694e-109	-4.06441	0.02	0.304	2.84426e-104
LTBP4	3.81126e-108	-2.77963	0.112	0.561	1.21842e-103
SNTG2	4.46432e-108	-3.56619	0.119	0.544	1.4272e-103
FGL2	2.57915e-107	-4.02562	0.008	0.243	8.24527e-103
CAVIN1	3.68202e-106	-1.99239	0.398	0.885	1.1771e-101
ANAPC16	5.37554e-106	-2.2243	0.095	0.537	1.71851e-101
MT1M	9.58377e-105	-3.43613	0.052	0.4	3.06383e-100
AL589693.1	3.2222e-104	-4.35561	0.078	0.449	1.0301e-99
RAMP2	3.75372e-104	-2.79734	0.075	0.468	1.20003e-99
CRIP2	1.2061e-103	-2.04492	0.224	0.733	3.85579e-99
EGFR	2.36074e-103	-2.66744	0.052	0.407	7.54705e-99
TNFSF10	4.99416e-103	-2.64467	0.091	0.502	1.59658e-98
HLA-DRA	4.78227e-102	-3.24675	0.056	0.407	1.52884e-97
ATOH8	7.18978e-102	-4.52462	0.015	0.267	2.2985e-97
DKK3	4.54617e-101	-3.8753	0.034	0.338	1.45336e-96
DIPK2B	4.23041e-99	-3.26409	0.07	0.434	1.35242e-94
A2M	8.24068e-99	-2.83925	0.152	0.583	2.63446e-94
ITGB4	2.39184e-98	-3.20491	0.045	0.368	7.64646e-94
LDLRAD4	1.07367e-97	-2.25943	0.257	0.757	3.43242e-93
CCL4	2.16102e-94	-3.54695	0.025	0.294	6.90856e-90
SKIL	9.86189e-94	-2.20657	0.306	0.811	3.15275e-89
THRB	1.50459e-93	-3.40829	0.043	0.353	4.81002e-89
RAPGEF3	1.73708e-93	-2.92195	0.07	0.426	5.55327e-89
DPYSL2	2.04527e-93	-1.72546	0.305	0.828	6.53852e-89
ECM2	5.57154e-93	-4.11103	0.011	0.233	1.78117e-88
EIF4B	1.81218e-92	-1.81349	0.244	0.752	5.79336e-88
ID4	2.83541e-92	-3.0219	0.027	0.301	9.06453e-88
ANK2	6.359e-92	-3.21836	0.036	0.331	2.03291e-87
TNFRSF1A	8.1396e-92	-2.66737	0.063	0.409	2.60215e-87
SMAD6	1.48934e-91	-4.09298	0.081	0.431	4.76126e-87
TPM1	2.54508e-91	-2.59363	0.062	0.409	8.13636e-87
CHSY3	1.79951e-90	-3.19075	0.103	0.483	5.75284e-86
SYNE3	2.42479e-90	-2.96075	0.034	0.321	7.75182e-86
TNS2	5.12572e-90	-2.90571	0.037	0.331	1.63864e-85
SNED1	1.92982e-89	-1.82033	0.292	0.784	6.16943e-85
BICC1	2.54686e-89	-3.07477	0.029	0.301	8.14207e-85
CAV1	2.55942e-89	-1.48589	0.841	0.929	8.18222e-85
ANTXR1	4.41999e-89	-3.47799	0.02	0.265	1.41303e-84
GHR	3.74242e-88	-3.5901	0.02	0.265	1.19641e-83
ADAMTSL3	4.38311e-88	-4.35081	0.012	0.228	1.40124e-83
ST6GAL1	5.78114e-88	-3.12841	0.102	0.475	1.84817e-83
CD9	1.10436e-87	-1.83296	0.863	0.929	3.53052e-83
HIP1	1.29864e-87	-2.02119	0.346	0.799	4.15161e-83
GSE1	3.04459e-87	-2.86081	0.137	0.534	9.73324e-83
GIMAP7	7.33137e-87	-3.08826	0.06	0.38	2.34376e-82
COL14A1	3.47469e-86	-2.97754	0.046	0.346	1.11082e-81
MMP28	1.34299e-85	-4.16875	0.017	0.245	4.29341e-81
FGD4	3.16271e-85	-2.67889	0.113	0.493	1.01109e-80
MBNL1	7.90513e-85	-1.91316	0.704	0.975	2.52719e-80
FOXP2	1.5222e-84	-3.45415	0.028	0.287	4.86631e-80
MBD5	1.67321e-84	-2.35186	0.115	0.51	5.3491e-80
DSTN	2.14459e-84	-1.26997	0.937	0.983	6.85604e-80
GALNT13	2.63248e-84	-4.40218	0.02	0.252	8.41577e-80
DUT	2.88126e-84	-2.23665	0.074	0.426	9.21109e-80
CRTAP	1.20147e-83	-2.45524	0.078	0.424	3.84097e-79
EFNA5	6.69879e-83	-3.14042	0.042	0.328	2.14153e-78
TMTC1	7.92438e-83	-2.48396	0.15	0.561	2.53335e-78
SLC9B2	8.43195e-83	-3.29016	0.089	0.439	2.69561e-78
HLA-E	3.91074e-82	-1.45106	0.879	0.98	1.25023e-77
PLCB4	5.13313e-82	-3.2412	0.124	0.495	1.64101e-77
CYP4B1	9.91368e-82	-6.35095	0.003	0.167	3.1693e-77
ARHGEF3	1.54165e-81	-2.7474	0.162	0.556	4.9285e-77
MAGI2-AS3	1.72561e-81	-2.39114	0.065	0.395	5.51659e-77
FMOD	2.35613e-81	-4.04469	0.088	0.422	7.5323e-77
KLHL29	3.71644e-81	-2.07555	0.108	0.495	1.18811e-76
ABLIM1	7.20077e-81	-2.25622	0.308	0.745	2.30201e-76
GAS6	8.09674e-81	-2.55036	0.085	0.434	2.58845e-76
LMCD1	1.14131e-79	-2.79431	0.079	0.414	3.64865e-75
ESD	2.00949e-79	-2.32794	0.05	0.35	6.42413e-75
ADIRF	3.07092e-79	-1.53221	0.7	0.949	9.81744e-75
PECAM1	2.67387e-78	-2.27352	0.291	0.679	8.54808e-74
HLA-DPB1	5.73036e-78	-2.29939	0.065	0.382	1.83194e-73
ACTG1	6.34145e-78	-1.43584	0.886	0.975	2.0273e-73
JAM2	1.12097e-77	-2.6636	0.076	0.4	3.58363e-73
PRKG1	1.83067e-77	-2.04254	0.088	0.441	5.85246e-73
GFOD1	2.1557e-77	-2.68917	0.109	0.466	6.89155e-73
COBLL1	7.7418e-77	-1.95785	0.174	0.598	2.47498e-72
PER2	2.1153e-76	-2.59087	0.045	0.326	6.7624e-72
SMAD9	5.89508e-76	-2.97732	0.073	0.385	1.8846e-71
PSIP1	6.15119e-76	-2.19609	0.077	0.409	1.96647e-71
CHD9	8.25774e-76	-1.67189	0.322	0.799	2.63992e-71
BMPR2	1.59169e-75	-2.3621	0.524	0.88	5.08848e-71
BOC	1.97699e-75	-3.52312	0.021	0.24	6.32025e-71
KCNMA1	7.76118e-75	-3.15421	0.057	0.348	2.48117e-70
FRY	9.97933e-75	-2.83655	0.08	0.4	3.19029e-70
RNASE1	1.09505e-74	-2.61584	0.077	0.395	3.50077e-70
PEBP1	4.26803e-74	-1.90571	0.256	0.672	1.36445e-69
RERG	6.05185e-74	-3.27503	0.023	0.248	1.93472e-69
PDGFRB	7.13201e-74	-3.8804	0.009	0.189	2.28003e-69
LINC00632	1.4653e-73	-3.30138	0.044	0.306	4.68441e-69
MYRIP	1.82591e-73	-3.1651	0.09	0.412	5.83726e-69
HLA-DPA1	8.91414e-73	-2.70114	0.05	0.326	2.84976e-68
NAALADL2	9.51242e-73	-2.64363	0.084	0.409	3.04102e-68
MAOA	1.26315e-71	-3.34081	0.023	0.24	4.03817e-67
IFI16	2.26019e-71	-1.52965	0.382	0.831	7.2256e-67
MFGE8	2.26807e-71	-3.31133	0.134	0.49	7.25081e-67
CFH	2.49128e-71	-2.95783	0.261	0.645	7.96438e-67
CPNE3	2.75094e-71	-2.84833	0.043	0.301	8.79447e-67
STAT3	3.01208e-71	-1.47206	0.389	0.848	9.62931e-67
HIF3A	4.01803e-71	-6.0606	0.004	0.154	1.28452e-66
ZBTB7C	5.64568e-71	-2.44937	0.07	0.375	1.80487e-66
MFAP5	7.94463e-71	-5.66677	0.004	0.157	2.53982e-66
LRP11	1.42691e-70	-3.3967	0.018	0.218	4.56168e-66
BDH2	2.77961e-70	-3.27566	0.022	0.233	8.88615e-66
PGM5	2.92635e-70	-2.89798	0.068	0.365	9.35523e-66
MTUS1	3.14669e-70	-2.17511	0.137	0.51	1.00596e-65
ANP32B	5.04202e-70	-1.64893	0.193	0.618	1.61188e-65
CNN3	6.55999e-70	-1.69792	0.182	0.598	2.09716e-65
STOM	8.5938e-70	-1.93823	0.161	0.549	2.74735e-65
ADH5	1.35401e-69	-3.48932	0.018	0.216	4.32862e-65
CAMK1D	1.62768e-69	-1.86654	0.309	0.752	5.20354e-65
PLAT	2.27209e-69	-3.10022	0.065	0.35	7.26365e-65
SEMA3E	1.10137e-68	-2.16148	0.059	0.348	3.52098e-64
ID3	2.14608e-68	-1.73208	0.38	0.846	6.86082e-64
AP001528.1	2.40884e-68	-3.62078	0.019	0.218	7.70082e-64
HSPA1A	2.57718e-68	-2.93318	0.302	0.721	8.23898e-64
HSPB1	3.06243e-68	-1.3745	0.39	0.863	9.79027e-64
LIMCH1	9.19241e-68	-2.30679	0.128	0.48	2.93872e-63
HLA-DRB1	1.03578e-67	-2.63278	0.109	0.436	3.31127e-63
RRAS	1.23377e-67	-2.01102	0.085	0.412	3.94425e-63
PARD3B	2.01912e-67	-2.04887	0.12	0.48	6.45491e-63
ITM2B	2.63365e-67	-1.07178	0.979	0.995	8.41952e-63
USP53	1.36872e-66	-1.73741	0.158	0.556	4.37565e-62
ACACB	3.69411e-66	-3.21633	0.043	0.287	1.18097e-61
ACTB	4.22151e-66	-1.13801	0.929	0.983	1.34958e-61
OMD	6.04795e-66	-4.99521	0.006	0.154	1.93347e-61
MFAP4	7.69925e-66	-3.73154	0.022	0.225	2.46137e-61
FLI1	8.49469e-66	-2.36672	0.249	0.608	2.71567e-61
C1QA	1.16586e-65	-6.47131	0.002	0.135	3.72714e-61
GMDS-DT	1.49706e-65	-2.81237	0.072	0.355	4.78594e-61
AL110292.1	1.77015e-65	-4.88434	0.015	0.194	5.65899e-61
TMEM14B	2.39902e-65	-1.86894	0.087	0.412	7.66942e-61
LIMS2	3.51357e-65	-2.54826	0.084	0.387	1.12325e-60
SPARCL1	1.00024e-64	-2.29865	0.85	0.858	3.19766e-60
SCAF11	1.97959e-64	-1.44738	0.306	0.765	6.32854e-60
ANXA11	2.19862e-64	-2.06753	0.085	0.397	7.02878e-60
MAGI2	3.24405e-64	-1.75282	0.209	0.623	1.03709e-59
LMO2	3.88558e-64	-2.3579	0.081	0.38	1.24218e-59
MMRN2	4.25104e-64	-2.84138	0.032	0.255	1.35902e-59
RBP4	1.37116e-63	-4.44813	0.009	0.164	4.38347e-59
LINC00342	1.79252e-63	-3.03869	0.029	0.243	5.73051e-59
DDX17	2.24576e-63	-1.34156	0.346	0.816	7.17946e-59
TPD52	2.26513e-63	-3.64328	0.019	0.208	7.24141e-59
TMEM70	2.43307e-63	-2.50743	0.066	0.343	7.77828e-59
DPYD	3.14971e-63	-1.51725	0.208	0.635	1.00693e-58
VCAN	4.02195e-63	-2.50057	0.147	0.488	1.28578e-58
COL8A1	4.02209e-63	-3.84117	0.011	0.176	1.28582e-58
ITM2C	4.94996e-63	-4.98319	0.007	0.157	1.58245e-58
EHD2	3.15724e-62	-2.91285	0.029	0.24	1.00934e-57
PER3	7.15353e-62	-2.04321	0.111	0.441	2.28691e-57
FOXN3	8.49188e-62	-1.71017	0.327	0.745	2.71477e-57
IL13RA1	1.01681e-61	-2.24719	0.076	0.365	3.25064e-57
SERTAD1	1.22067e-61	-1.60706	0.26	0.694	3.90237e-57
NUCKS1	1.71674e-61	-1.45473	0.346	0.76	5.48823e-57
SLCO2A1	1.77615e-61	-3.46633	0.129	0.436	5.67816e-57
GALNT10	2.58835e-61	-2.48315	0.059	0.324	8.2747e-57
BCR	3.92128e-61	-2.00041	0.176	0.539	1.25359e-56
ELN	5.34677e-61	-3.66976	0.025	0.223	1.70931e-56
CD302	8.78219e-61	-2.59101	0.049	0.294	2.80758e-56
CCL3L1	9.84579e-61	-2.69461	0.04	0.272	3.1476e-56
BICD1	1.0322e-60	-2.35952	0.139	0.475	3.29985e-56
MCUB	1.18607e-60	-1.94732	0.146	0.498	3.79173e-56
HMGN3	1.33438e-60	-1.90362	0.091	0.4	4.26588e-56
MRTFB	1.43394e-60	-2.50676	0.173	0.512	4.58416e-56
AFF1	1.57986e-60	-1.52872	0.384	0.806	5.05066e-56
SERPINB6	1.73825e-60	-2.00193	0.097	0.412	5.55703e-56
KIAA0040	1.90826e-60	-2.40644	0.06	0.321	6.1005e-56
RASA4	2.39038e-60	-2.87596	0.036	0.255	7.64181e-56
SRI	6.04085e-60	-1.97826	0.069	0.35	1.9312e-55
IGFBP6	9.62753e-60	-4.31019	0.461	0.689	3.07782e-55
LARS	1.17368e-59	-2.04064	0.072	0.353	3.75215e-55
FAM13C	1.78073e-59	-3.16875	0.024	0.218	5.6928e-55
NTRK2	2.0495e-59	-3.66416	0.02	0.201	6.55205e-55
WWOX	2.62831e-59	-2.33564	0.13	0.458	8.40244e-55
HOXC10	2.68547e-59	-6.16875	0.001	0.115	8.58516e-55
CHURC1	2.72824e-59	-1.74663	0.102	0.422	8.7219e-55
CCNH	3.36128e-59	-1.90169	0.173	0.534	1.07457e-54
CLEC14A	3.37747e-59	-2.6937	0.059	0.311	1.07974e-54
TNFSF12	3.48118e-59	-3.55521	0.015	0.184	1.1129e-54
SERPINB1	5.95729e-59	-1.95842	0.07	0.348	1.90449e-54
CPED1	6.35587e-59	-2.20113	0.051	0.299	2.03191e-54
ZNF106	9.14075e-59	-1.87866	0.098	0.409	2.9222e-54
TMEM173	1.27558e-58	-2.39867	0.043	0.275	4.07791e-54
CMTM8	2.36624e-58	-3.20437	0.094	0.373	7.56464e-54
TLE5	2.8889e-58	-1.93729	0.108	0.426	9.23552e-54
MT-ND1	2.96848e-58	-0.872664	0.998	1	9.48995e-54
CCDC85A	4.77626e-58	-3.43456	0.031	0.235	1.52692e-53
INTS6	5.69597e-58	-1.85257	0.329	0.738	1.82094e-53
TJP2	7.61322e-58	-2.15249	0.156	0.49	2.43387e-53
TMEM35B	1.11018e-57	-2.52059	0.033	0.243	3.54915e-53
CASC4	1.52303e-57	-1.86389	0.101	0.412	4.86897e-53
SULF2	2.06231e-57	-1.76946	0.158	0.507	6.59301e-53
AC090630.1	2.58811e-57	-3.44856	0.02	0.196	8.27393e-53
MAOB	4.79682e-57	-4.11812	0.007	0.142	1.5335e-52
TSC22D3	7.41866e-57	-1.62783	0.214	0.598	2.37167e-52
DCN	9.87667e-57	-4.68213	0.778	0.77	3.15747e-52
RHOU	1.01217e-56	-2.96749	0.031	0.233	3.2358e-52
ZNF423	1.33703e-56	-2.41311	0.096	0.385	4.27434e-52
WASF2	1.50845e-56	-1.19536	0.264	0.711	4.82237e-52
ASPN	2.42646e-56	-3.45003	0.087	0.355	7.75715e-52
VAMP2	2.70102e-56	-1.67246	0.101	0.414	8.63489e-52
PCYOX1	2.7338e-56	-2.46349	0.034	0.245	8.73969e-52
SHE	3.91229e-56	-2.47028	0.076	0.341	1.25072e-51
CD46	4.34126e-56	-1.45475	0.143	0.502	1.38786e-51
UBTF	8.0721e-56	-2.30293	0.065	0.324	2.58057e-51
LRRC1	1.10317e-55	-2.66095	0.058	0.301	3.52672e-51
CLU	1.22538e-55	-2.81148	0.963	0.975	3.91742e-51
MYADM	1.81412e-55	-1.7027	0.204	0.569	5.79956e-51
APPL1	1.92749e-55	-1.74496	0.112	0.426	6.16199e-51
GOLIM4	2.85259e-55	-1.65444	0.182	0.542	9.11944e-51
GNB4	2.87141e-55	-2.29838	0.137	0.451	9.17962e-51
TNXB	9.05143e-55	-1.9621	0.529	0.745	2.89365e-50
WNK1	1.04831e-54	-1.39894	0.472	0.853	3.35134e-50
PERP	1.22083e-54	-2.34223	0.052	0.287	3.90288e-50
GBP2	1.52184e-54	-2.03946	0.079	0.353	4.86517e-50
EHBP1	2.16414e-54	-2.019	0.111	0.412	6.91853e-50
SEMA6A	2.17835e-54	-2.49565	0.075	0.336	6.96396e-50
C1QTNF7	2.38916e-54	-4.63008	0.006	0.132	7.6379e-50
ADARB1	3.999e-54	-1.95283	0.107	0.407	1.27844e-49
FOSB	4.63865e-54	-2.0111	0.406	0.779	1.48293e-49
PTMA	4.97312e-54	-0.756596	0.998	1	1.58986e-49
PIK3R1	6.18732e-54	-1.91543	0.168	0.517	1.97803e-49
PCDH19	6.53526e-54	-2.87122	0.027	0.216	2.08926e-49
CDON	6.95764e-54	-2.21783	0.035	0.243	2.22429e-49
RGS10	9.138e-54	-2.76178	0.021	0.196	2.92133e-49
MBOAT1	1.11199e-53	-3.26186	0.022	0.199	3.55491e-49
PROS1	1.18522e-53	-2.09045	0.078	0.348	3.78903e-49
FIBIN	1.46653e-53	-5.22764	0.003	0.115	4.68836e-49
CTSF	1.52499e-53	-3.00699	0.021	0.194	4.87524e-49
RMDN2-AS1	1.72764e-53	-3.34883	0.03	0.221	5.52309e-49
ANG	1.74465e-53	-4.86062	0.002	0.113	5.57748e-49
DIO3OS	1.81939e-53	-8.46643	0	0.096	5.8164e-49
TSPAN4	1.8467e-53	-2.04116	0.069	0.328	5.90373e-49
MT-ND3	2.31581e-53	-0.830225	1	1	7.4034e-49
SERPING1	3.09149e-53	-2.15107	0.496	0.73	9.88317e-49
STOX2	3.28668e-53	-2.52098	0.155	0.458	1.05072e-48
MXRA8	3.98816e-53	-2.51415	0.118	0.404	1.27498e-48
SCARA3	4.34414e-53	-2.51689	0.085	0.348	1.38878e-48
FTL	4.89356e-53	-1.39676	0.985	0.968	1.56442e-48
PLEKHH2	5.24049e-53	-3.33102	0.019	0.186	1.67533e-48
CMPK1	9.22248e-53	-1.62567	0.119	0.439	2.94833e-48
NEGR1	1.08423e-52	-3.41241	0.027	0.211	3.46616e-48
FILIP1L	1.11579e-52	-1.65742	0.152	0.493	3.56706e-48
SELP	1.21409e-52	-3.03516	0.034	0.23	3.88132e-48
HECTD2	1.37064e-52	-2.15595	0.115	0.409	4.3818e-48
SPECC1	1.39325e-52	-2.87924	0.036	0.235	4.45408e-48
LAMP1	1.66939e-52	-1.46725	0.171	0.52	5.33688e-48
YAP1	2.05188e-52	-1.60869	0.177	0.522	6.55967e-48
NCOA1	2.31785e-52	-1.43373	0.323	0.738	7.40994e-48
C1QB	2.748e-52	-5.72674	0.002	0.108	8.7851e-48
CAPNS1	2.77043e-52	-1.57631	0.125	0.446	8.85679e-48
EMP1	5.1708e-52	-1.32115	0.884	0.973	1.65305e-47
PA2G4	5.96892e-52	-1.73638	0.107	0.404	1.9082e-47
NPR1	6.70039e-52	-3.71418	0.01	0.147	2.14205e-47
GIMAP8	8.55375e-52	-2.22009	0.079	0.341	2.73455e-47
SLPI	9.916e-52	-5.39114	0.005	0.125	3.17005e-47
LINC01695	1.02285e-51	-5.0676	0.007	0.135	3.26994e-47
HSP90AA1	1.05284e-51	-1.29487	0.966	0.983	3.36582e-47
GPD2	1.44149e-51	-2.33623	0.055	0.287	4.6083e-47
FAM120A	1.98826e-51	-1.67187	0.144	0.471	6.35626e-47
SLIT2	2.19444e-51	-2.77643	0.09	0.358	7.01539e-47
FBN1	2.44262e-51	-1.86526	0.2	0.544	7.80883e-47
AP000331.1	2.59032e-51	-3.45133	0.011	0.15	8.28099e-47
DPP4	2.99935e-51	-3.58378	0.013	0.159	9.58862e-47
SCP2	3.74983e-51	-2.05263	0.055	0.289	1.19878e-46
TBC1D5	4.05222e-51	-1.68405	0.188	0.542	1.29545e-46
CADM3-AS1	4.62218e-51	-5.00412	0.004	0.115	1.47766e-46
PLP2	1.39084e-50	-2.28669	0.099	0.37	4.44636e-46
GNAI2	1.62461e-50	-1.21186	0.341	0.752	5.19371e-46
ABR	1.64524e-50	-1.89889	0.232	0.571	5.25966e-46
RPL7	1.72318e-50	-1.03226	0.87	0.919	5.50883e-46
RSL1D1	1.93089e-50	-1.55356	0.143	0.466	6.17286e-46
FGD5	1.93337e-50	-2.02495	0.157	0.471	6.18079e-46
GPR1	2.29186e-50	-3.34562	0.01	0.145	7.32685e-46
RTN3	2.36378e-50	-1.5647	0.168	0.517	7.55677e-46
SNTB2	2.74074e-50	-1.73547	0.177	0.515	8.76186e-46
CLSTN1	3.97389e-50	-1.96575	0.084	0.348	1.27041e-45
CLIC5	5.56207e-50	-3.16321	0.018	0.174	1.77814e-45
AKR1C2	5.89922e-50	-2.07149	0.045	0.257	1.88592e-45
MPHOSPH8	6.68777e-50	-1.57204	0.151	0.48	2.13801e-45
EEF2K	1.4141e-49	-2.7702	0.042	0.245	4.52073e-45
NFATC3	1.47841e-49	-1.94518	0.112	0.397	4.72633e-45
IL33	2.42839e-49	-2.4816	0.043	0.25	7.7633e-45
DDAH2	2.43728e-49	-1.53902	0.108	0.407	7.79173e-45
NFIC	2.70119e-49	-1.4081	0.249	0.625	8.63544e-45
SNCG	2.92895e-49	-2.7884	0.025	0.196	9.36356e-45
BCAM	3.03058e-49	-2.03076	0.13	0.419	9.68847e-45
EMP2	3.2979e-49	-1.29815	0.258	0.635	1.05431e-44
MT1X	3.39618e-49	-2.95375	0.442	0.708	1.08572e-44
DNMBP	5.38341e-49	-2.22537	0.162	0.468	1.72102e-44
BLVRB	5.92284e-49	-1.92341	0.072	0.324	1.89347e-44
FOXP1	6.01295e-49	-1.39301	0.649	0.907	1.92228e-44
ATP2A3	9.24146e-49	-3.87977	0.022	0.186	2.9544e-44
SLC48A1	1.07593e-48	-2.41251	0.029	0.211	3.43966e-44
UST	1.09339e-48	-2.98751	0.02	0.179	3.49545e-44
ANKRD29	1.1682e-48	-3.05936	0.026	0.199	3.73462e-44
LONRF3	1.16928e-48	-2.12942	0.094	0.358	3.73806e-44
CALHM2	1.3691e-48	-4.08628	0.007	0.127	4.37686e-44
ACER3	1.50139e-48	-1.89744	0.138	0.439	4.7998e-44
SCARB1	1.75767e-48	-2.98021	0.028	0.203	5.61909e-44
IDS	1.77567e-48	-1.61985	0.128	0.426	5.67663e-44
MEIS2	2.01601e-48	-2.56793	0.025	0.196	6.44498e-44
FAT4	4.31055e-48	-2.14339	0.105	0.38	1.37804e-43
CSRP1	4.52342e-48	-2.14048	0.04	0.243	1.44609e-43
HSPD1	4.62563e-48	-1.32849	0.287	0.674	1.47877e-43
SKI	5.79382e-48	-1.09013	0.215	0.598	1.85223e-43
EEF1A1	5.86777e-48	-0.632486	1	1	1.87587e-43
AQP1	8.99591e-48	-1.80448	0.527	0.738	2.8759e-43
TM7SF3	1.23491e-47	-2.75043	0.023	0.189	3.94788e-43
DLG2	1.32042e-47	-1.58583	0.221	0.564	4.22126e-43
ADH1B	1.70562e-47	-8.07564	0.001	0.091	5.45271e-43
MITF	1.79837e-47	-2.42906	0.032	0.216	5.74922e-43
ID1	2.28963e-47	-1.64888	0.323	0.686	7.31971e-43
OLFML2A	3.11474e-47	-2.65593	0.029	0.203	9.9575e-43
AIG1	3.87834e-47	-2.18043	0.049	0.26	1.23987e-42
OIP5-AS1	5.17902e-47	-2.36139	0.042	0.24	1.65568e-42
DYNLL1	5.3928e-47	-1.27635	0.456	0.809	1.72402e-42
MGST2	1.20631e-46	-1.78507	0.098	0.365	3.85646e-42
EBPL	1.26173e-46	-2.24675	0.049	0.257	4.03363e-42
CEP126	1.4495e-46	-3.44083	0.012	0.145	4.63392e-42
CCL2	1.59686e-46	-2.09468	0.133	0.431	5.105e-42
PRELP	1.66889e-46	-4.20342	0.265	0.534	5.33526e-42
HSD17B12	1.69995e-46	-2.11376	0.046	0.252	5.43458e-42
TMEM256	1.76289e-46	-2.58378	0.025	0.191	5.63578e-42
APOD	2.1162e-46	-5.42028	0.017	0.162	6.76528e-42
ADIPOR2	3.71251e-46	-1.7242	0.137	0.431	1.18685e-41
LEFTY2	4.09785e-46	-6.11984	0.001	0.088	1.31004e-41
HEG1	4.47136e-46	-1.53842	0.251	0.6	1.42945e-41
ADAM15	5.04824e-46	-1.77135	0.121	0.407	1.61387e-41
ATP8B2	5.11237e-46	-2.67776	0.025	0.191	1.63437e-41
BMPR1A	5.32366e-46	-3.06491	0.022	0.179	1.70192e-41
VWF	1.24852e-45	-2.16191	0.294	0.569	3.99141e-41
LRP10	1.27431e-45	-1.80814	0.07	0.306	4.07383e-41
NOX4	1.5346e-45	-2.31705	0.066	0.299	4.90596e-41
BCAS3	1.64542e-45	-1.9262	0.146	0.434	5.26025e-41
LDB2	1.96799e-45	-1.65262	0.339	0.662	6.29147e-41
MN1	2.1766e-45	-2.55412	0.078	0.311	6.95836e-41
PKP4	2.44372e-45	-1.61945	0.354	0.659	7.81232e-41
GPATCH4	2.49267e-45	-2.58378	0.03	0.203	7.96882e-41
TMEM109	2.76103e-45	-2.27605	0.045	0.243	8.82675e-41
SSB	2.78428e-45	-1.55813	0.095	0.363	8.90107e-41
TMEM14A	2.82129e-45	-3.24675	0.009	0.132	9.01939e-41
MAP1A	3.27185e-45	-2.99882	0.017	0.162	1.04598e-40
ECHDC2	3.61305e-45	-3.31022	0.014	0.15	1.15506e-40
JUNB	4.13752e-45	-1.28379	0.926	0.961	1.32272e-40
DST	4.65036e-45	-1.61291	0.467	0.75	1.48667e-40
KLF9	6.26987e-45	-1.28689	0.347	0.713	2.00441e-40
UTP20	6.91857e-45	-2.31568	0.041	0.233	2.2118e-40
PLXNA2	7.62828e-45	-1.94443	0.235	0.537	2.43869e-40
TMEM91	1.00874e-44	-2.26043	0.057	0.272	3.22485e-40
PTPRG	1.03784e-44	-1.76167	0.471	0.733	3.31788e-40
BAG3	1.04035e-44	-1.4363	0.184	0.52	3.32588e-40
BHLHE41	1.35994e-44	-3.93742	0.007	0.118	4.34761e-40
KCTD12	1.48032e-44	-1.85699	0.104	0.368	4.73242e-40
TAF15	1.59371e-44	-1.61593	0.121	0.404	5.09492e-40
PPM1L	1.85811e-44	-1.88752	0.074	0.314	5.94018e-40
DBNDD2	2.63231e-44	-3.33224	0.013	0.145	8.41522e-40
RAB14	2.94329e-44	-1.36614	0.13	0.431	9.4094e-40
EPAS1	3.46216e-44	-1.38705	0.421	0.76	1.10682e-39
SIRPA	3.64962e-44	-2.08967	0.046	0.245	1.16675e-39
ECSCR	4.37138e-44	-2.06982	0.082	0.321	1.39749e-39
ATP5PD	4.83101e-44	-1.6004	0.133	0.419	1.54442e-39
LYST	5.74617e-44	-1.99057	0.183	0.485	1.83699e-39
TMEM248	6.32052e-44	-1.80955	0.081	0.324	2.02061e-39
FAM180A	6.3222e-44	-3.69529	0.011	0.137	2.02115e-39
DAB2IP	6.34571e-44	-2.04919	0.081	0.321	2.02866e-39
ITGA9	6.46125e-44	-1.69326	0.204	0.517	2.0656e-39
TWIST1	6.92019e-44	-2.54984	0.017	0.159	2.21231e-39
STEAP2	6.9775e-44	-4.30961	0.005	0.11	2.23064e-39
TINAGL1	1.03894e-43	-2.22499	0.046	0.243	3.32137e-39
ITPRIPL2	1.04799e-43	-1.83264	0.099	0.355	3.35031e-39
POGLUT3	1.1193e-43	-2.9576	0.019	0.164	3.57828e-39
TDRD10	1.29064e-43	-3.0928	0.025	0.184	4.12605e-39
TOMM7	1.44959e-43	-1.11523	0.745	0.85	4.63419e-39
SMYD3	1.80535e-43	-1.84639	0.171	0.471	5.77152e-39
KIAA0408	2.09301e-43	-5.39114	0.001	0.083	6.69116e-39
HSPA1B	2.25877e-43	-2.25019	0.226	0.554	7.22105e-39
FOXC1	2.43476e-43	-1.42666	0.186	0.512	7.7837e-39
SOGA1	2.46348e-43	-2.28023	0.045	0.238	7.8755e-39
LAG3	2.89121e-43	-4.65417	0.004	0.1	9.2429e-39
DDT	2.94136e-43	-1.88334	0.059	0.275	9.40324e-39
FKBP8	2.98304e-43	-1.64763	0.104	0.368	9.53649e-39
STK38L	3.26802e-43	-1.66391	0.159	0.461	1.04475e-38
RNF125	3.64145e-43	-2.94635	0.025	0.181	1.16413e-38
TSPAN2	3.71596e-43	-3.72426	0.011	0.132	1.18796e-38
ITGA10	4.11272e-43	-2.27376	0.076	0.306	1.31479e-38
ARL3	7.14813e-43	-2.05654	0.043	0.235	2.28519e-38
PRELID2	8.34058e-43	-3.00632	0.029	0.191	2.6664e-38
ELF4	8.71704e-43	-1.94974	0.064	0.284	2.78675e-38
IL1B	9.25668e-43	-3.13975	0.027	0.189	2.95927e-38
ITIH5	1.03744e-42	-2.33172	0.058	0.267	3.31659e-38
LPAR1	1.075e-42	-2.68419	0.02	0.167	3.43668e-38
MRGPRF	1.43619e-42	-3.74132	0.005	0.108	4.59136e-38
MON2	1.46038e-42	-1.39378	0.193	0.512	4.6687e-38
ARHGAP31	1.59064e-42	-2.09086	0.434	0.659	5.08513e-38
NR2F2	1.67338e-42	-1.88265	0.099	0.348	5.34963e-38
FLOT2	1.92999e-42	-3.11271	0.019	0.162	6.16997e-38
AKAP9	2.05898e-42	-1.05962	0.292	0.686	6.58234e-38
CPXM2	2.1148e-42	-1.91404	0.111	0.368	6.76082e-38
SOX18	2.16235e-42	-2.94086	0.11	0.353	6.9128e-38
AC013564.1	2.31422e-42	-6.28422	0	0.078	7.39833e-38
FKBP9	2.6249e-42	-1.88212	0.07	0.294	8.39155e-38
DNAH6	2.67699e-42	-3.7988	0.013	0.14	8.55807e-38
ANKH	3.81884e-42	-2.05145	0.477	0.699	1.22084e-37
PSME1	3.96662e-42	-1.44948	0.095	0.353	1.26809e-37
ITGA6	4.23609e-42	-1.48388	0.237	0.556	1.35423e-37
BBS9	4.46023e-42	-2.09118	0.093	0.333	1.42589e-37
PRR5	4.48486e-42	-2.48915	0.029	0.194	1.43377e-37
FARS2	4.73021e-42	-1.64404	0.118	0.387	1.5122e-37
KLF12	6.05117e-42	-2.17189	0.052	0.252	1.9345e-37
PRUNE2	6.59911e-42	-2.84287	0.026	0.181	2.10967e-37
MXI1	9.9253e-42	-1.81825	0.076	0.306	3.17302e-37
SAV1	1.07284e-41	-2.06851	0.286	0.591	3.42977e-37
FTX	1.12356e-41	-1.13461	0.461	0.841	3.59192e-37
CERS2	1.20488e-41	-2.06921	0.043	0.23	3.85189e-37
EIF3E	1.46565e-41	-1.05264	0.531	0.797	4.68553e-37
EEPD1	1.88494e-41	-2.87127	0.044	0.225	6.02598e-37
MLPH	2.13922e-41	-3.84682	0.009	0.12	6.83888e-37
GATAD1	2.1608e-41	-2.37733	0.034	0.203	6.90787e-37
KIAA1671	2.43494e-41	-1.75385	0.208	0.502	7.78427e-37
SCAPER	3.07917e-41	-1.72534	0.12	0.387	9.84379e-37
PLAGL1	3.5103e-41	-2.22397	0.062	0.27	1.12221e-36
NDUFAF3	3.64828e-41	-1.81698	0.047	0.24	1.16632e-36
SSR1	3.88342e-41	-2.03582	0.057	0.262	1.24149e-36
YBX3	3.99777e-41	-0.863094	0.88	0.963	1.27805e-36
RBMS3	4.03345e-41	-1.14123	0.44	0.804	1.28946e-36
PDLIM1	4.49056e-41	-1.64628	0.172	0.468	1.43559e-36
SCARB2	4.63447e-41	-1.56106	0.103	0.363	1.48159e-36
TCEA3	4.96536e-41	-2.90571	0.013	0.14	1.58737e-36
COPRS	5.69715e-41	-1.87107	0.054	0.257	1.82132e-36
STK38	5.73088e-41	-1.66874	0.124	0.392	1.8321e-36
AC074387.1	6.77894e-41	-3.96845	0.004	0.1	2.16716e-36
LINC00278	7.2891e-41	-3.69184	0.009	0.123	2.33025e-36
ATP8B1	7.38619e-41	-1.76385	0.144	0.419	2.36129e-36
IGFBP5	7.95016e-41	-2.62266	0.258	0.537	2.54159e-36
CALM1	8.44774e-41	-0.876406	0.901	0.944	2.70066e-36
GPHN	9.13514e-41	-1.29462	0.273	0.615	2.92041e-36
RYR3	9.99986e-41	-3.00374	0.054	0.248	3.19685e-36
MED13L	1.06142e-40	-1.17783	0.738	0.929	3.39326e-36
SORBS3	1.13303e-40	-2.02579	0.053	0.252	3.62217e-36
ATP5MC2	1.26312e-40	-1.33745	0.319	0.637	4.03807e-36
SMDT1	1.72767e-40	-1.5085	0.076	0.309	5.52319e-36
CD14	1.76857e-40	-2.72817	0.018	0.154	5.65393e-36
SLC16A7	2.01061e-40	-1.62664	0.126	0.4	6.42773e-36
AC005920.2	2.11684e-40	-2.23121	0.054	0.252	6.76733e-36
CCDC69	2.51324e-40	-2.13202	0.072	0.287	8.03457e-36
PNPT1	2.67971e-40	-2.12435	0.052	0.245	8.56678e-36
IRS2	2.76966e-40	-2.21356	0.052	0.245	8.85434e-36
BTN3A2	3.33626e-40	-2.72514	0.017	0.15	1.06657e-35
SMIM26	3.33991e-40	-1.6604	0.07	0.292	1.06773e-35
LAMB2	3.44339e-40	-1.43252	0.135	0.419	1.10082e-35
ZFHX4	3.74621e-40	-4.21181	0.005	0.103	1.19763e-35
ATP2B4	4.40422e-40	-1.18721	0.177	0.498	1.40799e-35
MT-ND4	4.5819e-40	-0.79291	1	1	1.46479e-35
LUC7L3	4.77762e-40	-0.97687	0.347	0.745	1.52736e-35
AC245297.3	4.89068e-40	-2.94072	0.013	0.137	1.5635e-35
HLA-F-AS1	5.63216e-40	-3.30507	0.009	0.118	1.80055e-35
LINC01473	5.65486e-40	-2.42674	0.047	0.233	1.8078e-35
KIAA0355	6.07872e-40	-1.78253	0.28	0.574	1.94331e-35
HIPK3	6.09602e-40	-1.47418	0.473	0.772	1.94884e-35
ANO2	6.11735e-40	-1.63939	0.156	0.436	1.95566e-35
DCTN3	8.50588e-40	-1.9182	0.041	0.221	2.71925e-35
NLGN1	8.68585e-40	-3.08585	0.041	0.216	2.77678e-35
PUS7	9.40672e-40	-2.21304	0.067	0.277	3.00724e-35
PRCP	1.02334e-39	-1.61092	0.168	0.461	3.27152e-35
BCKDHB	1.03333e-39	-2.72063	0.045	0.225	3.30347e-35
FGF7	1.06728e-39	-3.58378	0.011	0.125	3.41199e-35
MT-ND5	1.17327e-39	-0.760943	0.997	1	3.75081e-35
CXXC5	1.26705e-39	-1.96229	0.046	0.233	4.05063e-35
TLN2	1.27456e-39	-1.92024	0.078	0.301	4.07464e-35
CNTNAP3B	1.42443e-39	-1.95382	0.147	0.417	4.55378e-35
ADCY2	1.56489e-39	-3.37655	0.015	0.14	5.00281e-35
PRRX1	1.65164e-39	-1.62594	0.198	0.483	5.28011e-35
RBL2	2.22902e-39	-1.9014	0.063	0.272	7.12594e-35
SLC8A1	2.35231e-39	-3.33817	0.041	0.211	7.52011e-35
POLR3GL	3.55397e-39	-2.39992	0.028	0.181	1.13617e-34
DLEU2	3.67912e-39	-1.4255	0.463	0.782	1.17618e-34
LMNA	4.11507e-39	-0.756873	0.886	0.953	1.31555e-34
NR3C2	4.14591e-39	-2.08453	0.107	0.348	1.32541e-34
NXN	5.08288e-39	-1.65291	0.212	0.507	1.62495e-34
SERINC3	5.23777e-39	-1.39294	0.118	0.387	1.67446e-34
AR	5.31581e-39	-3.21902	0.007	0.11	1.69941e-34
ITPR2	6.07566e-39	-1.56098	0.275	0.586	1.94233e-34
NOLC1	7.15132e-39	-1.68108	0.096	0.336	2.2862e-34
PCED1B	7.70059e-39	-2.6782	0.04	0.211	2.4618e-34
TAF7	7.86959e-39	-1.36955	0.104	0.358	2.51583e-34
SH3BGRL2	7.91338e-39	-2.03729	0.072	0.284	2.52983e-34
IRF2BP2	8.50141e-39	-1.60341	0.136	0.407	2.71782e-34
LSM3	8.58912e-39	-2.08203	0.037	0.206	2.74586e-34
HSD17B11	8.70174e-39	-1.64328	0.086	0.319	2.78186e-34
VKORC1L1	1.06845e-38	-2.00151	0.061	0.262	3.41574e-34
HSP90AB1	1.28944e-38	-0.971829	0.972	0.983	4.12221e-34
DNAJC19	1.37174e-38	-2.5179	0.029	0.184	4.38531e-34
RAB34	1.40809e-38	-2.20164	0.037	0.206	4.50151e-34
GALNT18	1.90639e-38	-1.60186	0.235	0.537	6.09455e-34
IFITM2	2.01783e-38	-1.15762	0.545	0.752	6.45079e-34
ADAMTSL4-AS1	2.14119e-38	-1.88334	0.114	0.365	6.84517e-34
MYOF	2.28492e-38	-1.25986	0.334	0.669	7.30465e-34
NTN1	2.44934e-38	-2.55062	0.056	0.245	7.83031e-34
PNO1	2.4859e-38	-2.01573	0.05	0.238	7.94717e-34
LGALS3	2.51976e-38	-0.984478	0.892	0.917	8.05541e-34
BCOR	2.89056e-38	-1.60462	0.11	0.36	9.24083e-34
STEAP4	2.91418e-38	-3.40321	0.016	0.14	9.31635e-34
ATL1	3.34923e-38	-2.33905	0.03	0.186	1.07072e-33
AP2B1	3.5475e-38	-1.04369	0.214	0.554	1.1341e-33
THADA	3.86559e-38	-1.86411	0.083	0.306	1.23579e-33
ELF2	4.16923e-38	-1.25881	0.557	0.85	1.33286e-33
SSBP1	5.57193e-38	-1.27368	0.164	0.456	1.78129e-33
ZCRB1	6.62323e-38	-2.12674	0.033	0.194	2.11738e-33
HSPB2	7.02689e-38	-5.49067	0.002	0.078	2.24643e-33
SMURF2	7.25555e-38	-1.44508	0.356	0.65	2.31953e-33
TCEAL2	7.80901e-38	-5.16875	0.002	0.081	2.49646e-33
SMIM10	8.2884e-38	-4.16875	0.003	0.086	2.64972e-33
SKAP2	8.46241e-38	-1.59905	0.115	0.368	2.70535e-33
SUMF1	8.56397e-38	-2.39502	0.049	0.23	2.73782e-33
CYTH3	8.94175e-38	-1.73912	0.105	0.348	2.85859e-33
ANP32A	9.08071e-38	-1.7649	0.072	0.287	2.90301e-33
PCBD1	9.62311e-38	-3.10985	0.012	0.127	3.07641e-33
IRF2BPL	1.09144e-37	-1.90703	0.052	0.24	3.48924e-33
THOC7	1.52756e-37	-2.12741	0.04	0.211	4.88345e-33
TMEM219	1.5356e-37	-1.77776	0.066	0.272	4.90915e-33
TBX18	1.54147e-37	-3.63823	0.005	0.098	4.92792e-33
PHLDB1	1.54507e-37	-1.7788	0.101	0.338	4.93942e-33
CKB	1.65738e-37	-2.74626	0.027	0.174	5.29849e-33
SPATA6	1.66025e-37	-2.42272	0.033	0.191	5.30765e-33
CCDC3	1.90655e-37	-1.67439	0.194	0.48	6.09504e-33
ZDHHC2	2.06075e-37	-2.98714	0.014	0.132	6.588e-33
HIBCH	2.10343e-37	-1.82741	0.089	0.314	6.72445e-33
NPDC1	2.13796e-37	-1.24818	0.202	0.51	6.83485e-33
RNF217	2.32974e-37	-1.99695	0.148	0.409	7.44794e-33
DOCK11	2.96786e-37	-1.91618	0.09	0.316	9.48795e-33
SRP72	3.11038e-37	-1.60484	0.094	0.328	9.94357e-33
MT-CO3	3.1421e-37	-0.682874	1	1	1.0045e-32
DIXDC1	3.19808e-37	-2.01023	0.081	0.297	1.02239e-32
PTPN14	3.29506e-37	-1.43857	0.202	0.5	1.0534e-32
ZHX3	3.62215e-37	-1.75402	0.115	0.363	1.15797e-32
RAB3IL1	3.62232e-37	-3.18168	0.009	0.115	1.15802e-32
CST3	3.67242e-37	-1.46083	0.929	0.926	1.17404e-32
ADCY4	4.3023e-37	-1.79218	0.123	0.373	1.3754e-32
CRYAB	4.35018e-37	-3.10838	0.353	0.586	1.39071e-32
LRRN4CL	4.52279e-37	-2.64987	0.014	0.132	1.44589e-32
CCND2	5.3912e-37	-2.04635	0.047	0.225	1.72351e-32
SHOX2	5.49359e-37	-3.99882	0.004	0.091	1.75625e-32
WEE1	6.27953e-37	-1.7866	0.072	0.282	2.0075e-32
NOP56	6.8462e-37	-1.38856	0.119	0.375	2.18866e-32
MIR100HG	7.01349e-37	-2.77478	0.043	0.213	2.24214e-32
TMEM123	7.20569e-37	-1.59048	0.162	0.434	2.30359e-32
SLC10A1	8.11411e-37	-2.45734	0.031	0.184	2.594e-32
LRP5	8.30718e-37	-1.62267	0.074	0.289	2.65572e-32
TTC3	8.51179e-37	-1.22377	0.167	0.458	2.72114e-32
CRHBP	9.02703e-37	-4.0363	0.004	0.088	2.88585e-32
SERPINA5	9.25473e-37	-5.35637	0.001	0.071	2.95865e-32
PDGFRL	9.53696e-37	-1.97283	0.055	0.243	3.04887e-32
NRN1	9.64675e-37	-2.08181	0.054	0.24	3.08397e-32
AK4	9.88272e-37	-2.4851	0.026	0.169	3.15941e-32
NOC3L	1.07368e-36	-1.95818	0.052	0.238	3.43244e-32
NHP2	1.17772e-36	-1.69882	0.057	0.25	3.76506e-32
KIF21A	1.21793e-36	-2.39848	0.044	0.216	3.89359e-32
H2AFV	1.33638e-36	-1.17549	0.158	0.451	4.27227e-32
HAX1	1.41884e-36	-1.96658	0.039	0.206	4.53591e-32
EPC1	1.42298e-36	-1.23123	0.368	0.699	4.54914e-32
TRIM56	1.74275e-36	-1.63451	0.103	0.341	5.5714e-32
COLGALT2	1.99967e-36	-3.89499	0.007	0.103	6.39275e-32
CILP2	2.07512e-36	-5.14178	0.005	0.093	6.63396e-32
DHRS7	2.19465e-36	-1.59657	0.077	0.294	7.01609e-32
ADGRA2	2.33285e-36	-2.46697	0.02	0.152	7.45789e-32
TMEM9	2.33707e-36	-3.02436	0.01	0.115	7.47139e-32
SMAP1	2.54473e-36	-1.64735	0.163	0.434	8.13526e-32
OFD1	2.70963e-36	-1.9087	0.065	0.265	8.66242e-32
MYL9	3.24718e-36	-2.03535	0.052	0.233	1.03809e-31
NDNF	3.65571e-36	-3.01988	0.012	0.123	1.16869e-31
CEP112	3.95791e-36	-1.46372	0.187	0.471	1.2653e-31
MCF2L	4.33296e-36	-1.74259	0.111	0.35	1.38521e-31
HP1BP3	6.01334e-36	-0.962171	0.337	0.699	1.9224e-31
EPB41	6.7186e-36	-1.74513	0.09	0.314	2.14787e-31
HYI	7.16459e-36	-2.7886	0.015	0.132	2.29045e-31
WIPF1	7.75056e-36	-1.61168	0.098	0.331	2.47778e-31
NUMA1	8.20399e-36	-1.2861	0.161	0.444	2.62273e-31
BTBD19	9.62819e-36	-2.0129	0.035	0.194	3.07804e-31
SMAD7	1.3069e-35	-1.52333	0.234	0.52	4.17802e-31
TSPAN9	1.52817e-35	-1.61456	0.144	0.402	4.88539e-31
SYNGR2	1.59333e-35	-2.38877	0.022	0.154	5.09372e-31
FZD4	1.66541e-35	-1.75547	0.082	0.297	5.32414e-31
EFNB2	1.8446e-35	-1.64499	0.21	0.485	5.89701e-31
CD8B2	1.85799e-35	-5.67125	0.001	0.069	5.93982e-31
RPL7L1	1.9472e-35	-1.55373	0.09	0.314	6.22501e-31
UTRN	2.01473e-35	-1.16483	0.435	0.782	6.4409e-31
FBXO2	2.12343e-35	-3.2868	0.01	0.113	6.78838e-31
CCN5	2.25018e-35	-2.70791	0.373	0.583	7.19359e-31
EZH1	2.28589e-35	-1.85991	0.058	0.248	7.30775e-31
EVA1C	2.57475e-35	-1.54314	0.235	0.525	8.2312e-31
MGMT	2.60788e-35	-1.78143	0.095	0.319	8.33713e-31
AIM2	2.96163e-35	-3.99442	0.011	0.115	9.46805e-31
GIMAP1	2.98458e-35	-2.10768	0.044	0.213	9.54141e-31
SDHD	3.33562e-35	-1.74394	0.057	0.245	1.06636e-30
FAM89B	3.64803e-35	-2.33657	0.029	0.174	1.16624e-30
SULF1	3.91645e-35	-2.98599	0.11	0.326	1.25205e-30
TPD52L1	4.09888e-35	-2.00134	0.061	0.25	1.31037e-30
TMEM237	4.7401e-35	-3.25363	0.011	0.115	1.51536e-30
NUDT9	5.35647e-35	-2.37289	0.031	0.179	1.71241e-30
LEPR	6.07903e-35	-2.28122	0.065	0.255	1.94341e-30
CAT	6.3653e-35	-2.65875	0.018	0.142	2.03492e-30
HMGB2	6.56338e-35	-1.44565	0.096	0.326	2.09825e-30
SECTM1	6.62374e-35	-3.11722	0.008	0.105	2.11754e-30
PDK4	6.81797e-35	-1.3262	0.152	0.424	2.17964e-30
LY96	8.06194e-35	-2.72129	0.04	0.201	2.57732e-30
MLXIP	8.074e-35	-1.42259	0.153	0.422	2.58118e-30
GPAA1	8.41818e-35	-2.15082	0.033	0.184	2.69121e-30
CBR1	8.51659e-35	-3.05156	0.011	0.118	2.72267e-30
PRKN	8.9433e-35	-1.78303	0.141	0.387	2.85908e-30
EGR1	8.95331e-35	-1.52889	0.363	0.681	2.86228e-30
SOBP	9.55249e-35	-2.50406	0.02	0.147	3.05384e-30
KIF22	9.70235e-35	-2.38709	0.025	0.162	3.10174e-30
HCFC1R1	1.05032e-34	-2.22245	0.038	0.196	3.35778e-30
AC005237.1	1.22187e-34	-2.00728	0.032	0.181	3.90621e-30
MAP3K1	1.23683e-34	-1.70011	0.159	0.414	3.95402e-30
MEG8	1.27677e-34	-2.68302	0.04	0.201	4.08172e-30
NIFK	1.30139e-34	-1.62927	0.06	0.25	4.16043e-30
MVB12B	1.34829e-34	-2.72817	0.037	0.191	4.31035e-30
SMARCC2	1.45491e-34	-2.08371	0.051	0.225	4.65122e-30
NOVA2	1.66255e-34	-2.03729	0.053	0.23	5.31499e-30
MATN2	1.74616e-34	-1.90571	0.055	0.238	5.58231e-30
DPYSL3	1.74919e-34	-0.985882	0.24	0.578	5.59198e-30
RUFY3	1.755e-34	-1.51107	0.211	0.488	5.61058e-30
BCL6	1.76127e-34	-1.6443	0.164	0.431	5.6306e-30
ZDHHC21	1.91036e-34	-2.49452	0.024	0.157	6.10724e-30
TSC22D2	1.92686e-34	-1.37171	0.408	0.718	6.15999e-30
NIPA1	2.55653e-34	-2.04442	0.049	0.223	8.17298e-30
GDI2	2.58151e-34	-1.21673	0.171	0.453	8.25283e-30
TPR	2.67514e-34	-0.921573	0.268	0.623	8.55215e-30
TTC7A	2.70517e-34	-1.68261	0.097	0.321	8.64814e-30
AMOTL1	2.94679e-34	-1.44115	0.115	0.355	9.42058e-30
TRABD2B	3.19704e-34	-2.86582	0.018	0.137	1.02206e-29
BTBD7	3.32826e-34	-1.90032	0.34	0.613	1.06401e-29
POGZ	3.42565e-34	-1.39642	0.186	0.466	1.09515e-29
NDUFA2	3.9084e-34	-1.32363	0.091	0.316	1.24948e-29
PPP2R5A	4.70606e-34	-1.45177	0.128	0.377	1.50448e-29
AL117190.2	5.00351e-34	-4.1281	0.003	0.078	1.59957e-29
POLG2	5.17479e-34	-1.75218	0.111	0.341	1.65433e-29
ABCA8	5.17792e-34	-3.94943	0.005	0.091	1.65533e-29
CC2D2A	5.20905e-34	-2.64112	0.017	0.135	1.66528e-29
RABGAP1L	5.89979e-34	-1.11948	0.376	0.696	1.8861e-29
PDK3	6.08515e-34	-3.04773	0.016	0.13	1.94536e-29
CIITA	6.08946e-34	-3.24675	0.011	0.113	1.94674e-29
COL15A1	6.80512e-34	-1.67234	0.381	0.645	2.17553e-29
THYN1	7.19355e-34	-2.96229	0.011	0.113	2.29971e-29
FRMD4B	7.36067e-34	-1.44253	0.264	0.551	2.35313e-29
SGK3	8.31663e-34	-1.42308	0.139	0.395	2.65874e-29
PRKAR2A	8.39564e-34	-1.5085	0.125	0.368	2.684e-29
SELENOW	8.65813e-34	-1.16207	0.341	0.647	2.76792e-29
LTBP2	8.75319e-34	-2.92136	0.024	0.154	2.79831e-29
ST13	8.91714e-34	-0.909152	0.351	0.699	2.85072e-29
CFD	8.97438e-34	-2.92656	0.648	0.713	2.86902e-29
REST	9.39614e-34	-1.339	0.156	0.422	3.00385e-29
LNPK	1.06965e-33	-2.50435	0.028	0.167	3.41956e-29
RPSA	1.08975e-33	-0.863314	0.87	0.882	3.48383e-29
GALM	1.30531e-33	-2.14847	0.045	0.208	4.17296e-29
BLOC1S1	1.61044e-33	-1.09161	0.113	0.36	5.14842e-29
GAS7	1.72106e-33	-2.42813	0.037	0.189	5.50206e-29
ARFGEF3	1.89994e-33	-2.39558	0.029	0.169	6.07391e-29
SP110	2.10627e-33	-2.54006	0.031	0.174	6.73354e-29
IQCB1	2.11748e-33	-1.60076	0.076	0.279	6.76937e-29
RILPL2	2.23557e-33	-1.45612	0.115	0.353	7.1469e-29
GIMAP4	2.31756e-33	-2.16333	0.04	0.196	7.40902e-29
CAPS	2.74587e-33	-3.13519	0.013	0.12	8.77828e-29
ASS1	3.16954e-33	-2.14208	0.038	0.194	1.01327e-28
SERPINF1	3.25687e-33	-2.16104	0.171	0.412	1.04119e-28
PDGFRA	3.34498e-33	-1.28672	0.09	0.314	1.06936e-28
ENPP2	3.80082e-33	-2.53964	0.066	0.252	1.21509e-28
GNL3L	3.94426e-33	-1.98363	0.049	0.218	1.26094e-28
KL	4.59725e-33	-3.38524	0.009	0.103	1.4697e-28
ARHGEF10	5.36576e-33	-1.6702	0.069	0.262	1.71538e-28
VASH1	5.61097e-33	-2.50493	0.023	0.152	1.79377e-28
ENSA	6.05555e-33	-1.05751	0.212	0.522	1.9359e-28
KDSR	7.01978e-33	-1.24306	0.246	0.525	2.24415e-28
C1QTNF2	7.27648e-33	-4.23586	0.003	0.078	2.32622e-28
MLF1	7.39736e-33	-1.79147	0.065	0.252	2.36486e-28
ARL2BP	7.53354e-33	-2.00867	0.037	0.189	2.4084e-28
CAPG	7.92915e-33	-2.1216	0.045	0.208	2.53487e-28
FAM180B	7.98208e-33	-6.01005	0.001	0.064	2.55179e-28
KTN1-AS1	8.2088e-33	-2.15943	0.055	0.228	2.62427e-28
PRPSAP1	8.71583e-33	-1.56223	0.131	0.373	2.78636e-28
NEURL1B	8.92875e-33	-1.91687	0.07	0.26	2.85443e-28
TCAF1	8.99239e-33	-2.03781	0.037	0.189	2.87478e-28
SLC66A2	9.16393e-33	-1.39697	0.105	0.333	2.92962e-28
SS18L1	1.07601e-32	-2.03124	0.071	0.26	3.4399e-28
CFAP36	1.09554e-32	-1.70184	0.056	0.235	3.50233e-28
DLG5	1.21392e-32	-2.69397	0.032	0.174	3.88077e-28
EIF2S3	1.30254e-32	-1.37625	0.115	0.35	4.16409e-28
KIDINS220	1.41512e-32	-1.20052	0.178	0.458	4.524e-28
MMP24OS	1.43093e-32	-1.82082	0.061	0.243	4.57455e-28
PTPN13	1.47935e-32	-3.10163	0.011	0.113	4.72933e-28
CREG1	1.88789e-32	-1.6702	0.052	0.225	6.03539e-28
SPATS2L	1.91491e-32	-1.34225	0.305	0.591	6.12177e-28
MSRB3	1.92878e-32	-1.47504	0.188	0.451	6.16613e-28
RAD51B	2.38685e-32	-1.89111	0.175	0.419	7.63054e-28
ACOT13	2.49302e-32	-2.28355	0.04	0.194	7.96994e-28
TMEM47	2.76681e-32	-2.01988	0.04	0.196	8.84521e-28
C14orf132	2.77596e-32	-1.95389	0.049	0.216	8.87447e-28
ELMSAN1	2.83817e-32	-1.50965	0.118	0.35	9.07333e-28
STX11	3.06352e-32	-1.82809	0.07	0.26	9.79378e-28
ATP8A1	3.18777e-32	-1.84884	0.045	0.206	1.0191e-27
DAPK1	3.6867e-32	-1.73407	0.046	0.208	1.1786e-27
ERI3	3.74404e-32	-2.16249	0.04	0.194	1.19693e-27
NUP160	4.07089e-32	-1.91913	0.052	0.221	1.30142e-27
DNM1	4.11192e-32	-2.17746	0.021	0.145	1.31454e-27
RPL22	4.1913e-32	-0.698286	0.968	0.978	1.33992e-27
CDIPT	4.28898e-32	-2.26186	0.029	0.167	1.37114e-27
BMP4	5.61784e-32	-2.54582	0.018	0.132	1.79597e-27
ITPKC	6.14766e-32	-1.77643	0.085	0.289	1.96535e-27
PLCXD3	6.67851e-32	-3.74365	0.011	0.108	2.13505e-27
TGOLN2	6.78112e-32	-1.26693	0.15	0.407	2.16786e-27
RECK	8.12712e-32	-2.06618	0.03	0.169	2.59816e-27
PRRX2	8.14011e-32	-2.41386	0.019	0.137	2.60231e-27
ZFYVE28	8.69504e-32	-1.94473	0.086	0.287	2.77972e-27
ZBTB44	8.92166e-32	-1.51312	0.117	0.348	2.85217e-27
TOMM22	9.12912e-32	-2.11812	0.028	0.162	2.91849e-27
SFT2D2	1.04633e-31	-1.4161	0.106	0.331	3.34502e-27
DUSP7	1.08542e-31	-2.60581	0.015	0.123	3.46997e-27
POLR2I	1.10104e-31	-1.79719	0.046	0.208	3.51991e-27
RPL23	1.17324e-31	-0.793619	0.928	0.936	3.75072e-27
AGAP1	1.22141e-31	-1.02132	0.231	0.532	3.90473e-27
CAMLG	1.33664e-31	-1.17986	0.173	0.441	4.27311e-27
PPT1	1.35314e-31	-2.01442	0.031	0.172	4.32584e-27
LINC02666	1.4067e-31	-3.62959	0.01	0.105	4.49708e-27
AGO3	1.46202e-31	-1.28405	0.303	0.598	4.67392e-27
SHROOM4	1.50622e-31	-1.66101	0.197	0.451	4.81522e-27
PPARD	1.5218e-31	-1.66128	0.092	0.301	4.86503e-27
RTL8C	1.55751e-31	-2.22533	0.025	0.154	4.9792e-27
RBIS	1.63065e-31	-1.19038	0.149	0.409	5.21303e-27
RFNG	1.80879e-31	-2.83836	0.013	0.118	5.78251e-27
NAPRT	1.88205e-31	-1.83419	0.037	0.186	6.01674e-27
TMEM43	1.92109e-31	-1.43258	0.092	0.304	6.14152e-27
UQCR10	2.06105e-31	-1.37658	0.101	0.319	6.58898e-27
C6orf89	2.18438e-31	-1.62168	0.053	0.223	6.98324e-27
ASAH1	2.33265e-31	-1.82676	0.036	0.184	7.45725e-27
PYURF	2.63744e-31	-1.95639	0.048	0.211	8.43163e-27
PARM1	2.84629e-31	-3.50132	0.007	0.091	9.09929e-27
CWF19L2	3.41749e-31	-1.35551	0.121	0.353	1.09254e-26
MCU	3.56386e-31	-1.50251	0.16	0.409	1.13933e-26
CCDC88A	3.61569e-31	-1.46546	0.102	0.319	1.1559e-26
EID1	4.16968e-31	-1.08234	0.499	0.703	1.33301e-26
KRR1	4.33215e-31	-1.30942	0.08	0.282	1.38494e-26
VPS41	4.35387e-31	-2.10768	0.044	0.199	1.39189e-26
MUSTN1	5.1285e-31	-4.16875	0.004	0.081	1.63953e-26
PCOLCE2	5.43126e-31	-2.89035	0.342	0.525	1.73632e-26
RRP15	6.04857e-31	-1.98801	0.046	0.203	1.93367e-26
KIAA1109	7.05196e-31	-1.33512	0.15	0.397	2.25444e-26
TSPAN18	7.88663e-31	-2.09836	0.058	0.228	2.52128e-26
YPEL3	8.1777e-31	-1.38215	0.08	0.279	2.61433e-26
TNFAIP8L3	8.57841e-31	-2.06921	0.04	0.191	2.74243e-26
EIF3L	8.84603e-31	-1.06427	0.137	0.39	2.82799e-26
STX8	9.05898e-31	-1.82041	0.106	0.316	2.89607e-26
RGMA	9.37141e-31	-3.10316	0.007	0.093	2.99595e-26
CYB5A	1.00935e-30	-1.8196	0.047	0.208	3.2268e-26
GPM6A	1.06329e-30	-2.32146	0.084	0.275	3.39923e-26
SYT15	1.08277e-30	-3.79529	0.006	0.086	3.4615e-26
CCDC149	1.10555e-30	-1.92857	0.063	0.238	3.53434e-26
RIPOR2	1.11462e-30	-2.62501	0.026	0.152	3.56332e-26
AFF3	1.25911e-30	-2.14721	0.032	0.169	4.02525e-26
RAI2	1.4544e-30	-1.6469	0.096	0.304	4.64958e-26
PHYKPL	1.74308e-30	-1.54531	0.074	0.265	5.57247e-26
METTL5	1.9692e-30	-2.29933	0.023	0.145	6.29532e-26
TCEAL8	1.98088e-30	-2.37619	0.025	0.15	6.33266e-26
IARS2	2.04897e-30	-1.82969	0.055	0.223	6.55034e-26
EIF2A	2.06401e-30	-1.11533	0.131	0.377	6.59844e-26
GDF10	2.1011e-30	-7.01005	0	0.056	6.71702e-26
THRA	2.20362e-30	-2.23698	0.03	0.164	7.04475e-26
ABI3	2.32689e-30	-2.15998	0.028	0.159	7.43885e-26
NIP7	2.36019e-30	-2.05467	0.028	0.159	7.54528e-26
WDR43	2.55922e-30	-1.40366	0.159	0.407	8.18157e-26
ALDH6A1	2.61867e-30	-2.69744	0.014	0.118	8.37162e-26
CDK4	2.72989e-30	-2.12975	0.027	0.154	8.72719e-26
RPS6	2.76554e-30	-0.579534	0.991	0.995	8.84116e-26
INTS3	3.23641e-30	-2.17247	0.029	0.159	1.03465e-25
RFX2	3.66504e-30	-1.33517	0.193	0.458	1.17168e-25
ATXN7L1	3.6705e-30	-2.04613	0.058	0.225	1.17342e-25
EPHA7	3.67916e-30	-2.34113	0.049	0.208	1.17619e-25
TBX15	3.82376e-30	-2.69231	0.015	0.12	1.22242e-25
MRPL24	4.01447e-30	-2.5387	0.016	0.123	1.28339e-25
MYO9A	4.01586e-30	-1.16836	0.228	0.517	1.28383e-25
B2M	4.19504e-30	-0.585497	0.999	1	1.34111e-25
WSB1	4.19934e-30	-0.76753	0.489	0.873	1.34249e-25
GGCX	4.27978e-30	-2.34158	0.03	0.162	1.3682e-25
BDKRB2	4.28695e-30	-2.27905	0.168	0.382	1.3705e-25
ENDOD1	5.04606e-30	-1.9074	0.038	0.184	1.61317e-25
DLC1	5.05844e-30	-0.963337	0.435	0.775	1.61713e-25
PBXIP1	5.14341e-30	-2.42332	0.019	0.132	1.6443e-25
LINC02381	5.17288e-30	-5.77643	0.002	0.064	1.65372e-25
FAM171A1	5.17394e-30	-2.03619	0.195	0.422	1.65406e-25
PTMS	5.35222e-30	-0.865462	0.757	0.88	1.71105e-25
EPB41L2	5.60849e-30	-1.06383	0.282	0.588	1.79298e-25
KANTR	5.83662e-30	-2.10845	0.042	0.191	1.86591e-25
CAB39L	6.04671e-30	-2.43835	0.035	0.174	1.93307e-25
TTL	6.06052e-30	-1.90152	0.124	0.338	1.93749e-25
RSBN1	7.5392e-30	-1.26806	0.125	0.358	2.41021e-25
MACROD1	7.70116e-30	-2.29748	0.025	0.15	2.46198e-25
C11orf54	8.24117e-30	-2.3305	0.031	0.164	2.63462e-25
GBP4	8.6184e-30	-2.39804	0.037	0.179	2.75522e-25
ZFP36L2	8.78491e-30	-0.897561	0.589	0.868	2.80845e-25
AGTRAP	9.09696e-30	-2.1895	0.02	0.135	2.90821e-25
IRAK3	9.21307e-30	-1.40777	0.137	0.365	2.94533e-25
ASNSD1	9.59565e-30	-2.74651	0.018	0.127	3.06763e-25
MT-CYB	9.79449e-30	-0.527954	0.999	1	3.1312e-25
RAMP3	1.17273e-29	-1.8813	0.087	0.279	3.7491e-25
CADM3	1.17454e-29	-3.44628	0.007	0.091	3.7549e-25
N4BP2L1	1.23759e-29	-1.97949	0.061	0.23	3.95645e-25
SSRP1	1.26979e-29	-2.36619	0.027	0.152	4.0594e-25
EPHB4	1.29886e-29	-1.92206	0.047	0.201	4.15232e-25
ARMCX3	1.31715e-29	-1.8421	0.052	0.213	4.21078e-25
POLR1A	1.32535e-29	-2.23015	0.036	0.176	4.23703e-25
BCL2L1	1.4075e-29	-1.99155	0.047	0.201	4.49963e-25
DAAM2	1.49854e-29	-3.03516	0.011	0.103	4.79069e-25
TFCP2	1.54576e-29	-1.78929	0.069	0.248	4.94164e-25
FLNB	1.62596e-29	-1.46486	0.207	0.456	5.19803e-25
LINC02185	1.68898e-29	-4.14857	0.006	0.083	5.39949e-25
HLF	1.70596e-29	-2.92259	0.007	0.091	5.45378e-25
MAGI1	1.72686e-29	-1.36879	0.545	0.728	5.5206e-25
CCT7	1.78464e-29	-1.57825	0.058	0.228	5.70533e-25
CLIC6	1.87913e-29	-3.30625	0.009	0.098	6.00738e-25
SYNJ2BP	1.9024e-29	-2.72465	0.022	0.137	6.08179e-25
ABCE1	1.94231e-29	-1.3446	0.095	0.301	6.20938e-25
SPOPL	1.95186e-29	-1.68721	0.068	0.248	6.23989e-25
TMX2	1.95925e-29	-1.71133	0.056	0.223	6.26353e-25
METTL26	1.99663e-29	-1.50214	0.067	0.248	6.38302e-25
HSPH1	2.08397e-29	-1.31219	0.302	0.603	6.66223e-25
PLPBP	2.10624e-29	-1.99304	0.031	0.164	6.73344e-25
LINC01088	2.33304e-29	-3.14227	0.021	0.135	7.45849e-25
NDUFAF2	2.33813e-29	-1.49323	0.096	0.301	7.47476e-25
MFAP1	2.3503e-29	-1.47919	0.065	0.243	7.51367e-25
SLC22A17	2.41055e-29	-3.16875	0.006	0.083	7.70628e-25
SFRP2	2.50774e-29	-2.45587	0.018	0.125	8.01699e-25
NME3	2.59637e-29	-1.36139	0.076	0.267	8.30033e-25
SCFD2	2.7083e-29	-1.42606	0.108	0.321	8.65816e-25
RPL5	2.75215e-29	-0.686334	0.978	0.978	8.79834e-25
RASIP1	2.87581e-29	-1.75472	0.074	0.255	9.19367e-25
ACBD5	3.05774e-29	-1.78542	0.046	0.201	9.7753e-25
CYYR1	3.44076e-29	-1.69939	0.153	0.382	1.09998e-24
NAA15	4.0413e-29	-1.35233	0.202	0.458	1.29196e-24
TLN1	4.14554e-29	-0.869053	0.211	0.512	1.32529e-24
MED1	4.64511e-29	-1.68108	0.064	0.238	1.48499e-24
PDSS2	4.65694e-29	-2.04657	0.066	0.238	1.48878e-24
ATP5F1A	4.73574e-29	-1.53454	0.065	0.243	1.51397e-24
HABP4	4.85513e-29	-1.78201	0.059	0.228	1.55214e-24
IGF1	4.93682e-29	-2.90918	0.013	0.11	1.57825e-24
AC025171.2	4.94848e-29	-2.93171	0.013	0.11	1.58198e-24
TGFBR2	5.03279e-29	-0.793826	0.484	0.819	1.60893e-24
PRKDC	5.046e-29	-1.12124	0.163	0.419	1.61316e-24
EIF3M	5.05133e-29	-1.1821	0.11	0.333	1.61486e-24
IGBP1	5.31361e-29	-1.39409	0.072	0.257	1.69871e-24
FAM133B	5.58475e-29	-1.05738	0.276	0.554	1.78539e-24
PDLIM2	6.24703e-29	-2.02147	0.035	0.172	1.99711e-24
SSC5D	6.47575e-29	-2.40007	0.019	0.13	2.07023e-24
HLA-DMA	6.76168e-29	-2.11866	0.031	0.162	2.16164e-24
TRIM38	7.97928e-29	-1.87468	0.046	0.199	2.5509e-24
DAAM1	9.10191e-29	-1.82381	0.172	0.402	2.90979e-24
LPCAT4	9.60802e-29	-2.20045	0.03	0.159	3.07159e-24
KCTD15	9.66933e-29	-2.66285	0.017	0.123	3.09119e-24
RRP7A	9.81423e-29	-1.59772	0.05	0.208	3.13751e-24
MIPOL1	1.02759e-28	-2.02579	0.046	0.196	3.2851e-24
GLYATL2	1.03618e-28	-5.06183	0.002	0.061	3.31255e-24
PIGP	1.0609e-28	-2.1484	0.027	0.152	3.39158e-24
DENND5B	1.0971e-28	-1.70509	0.107	0.314	3.50732e-24
DYNC2LI1	1.09904e-28	-2.00477	0.026	0.15	3.51352e-24
BTN3A1	1.17988e-28	-2.34121	0.021	0.135	3.77197e-24
CPD	1.18213e-28	-1.43025	0.115	0.331	3.77914e-24
TCEAL4	1.21398e-28	-1.1471	0.115	0.341	3.88096e-24
ATP5PO	1.29445e-28	-1.37909	0.083	0.277	4.13824e-24
RBMS1	1.33709e-28	-0.801276	0.507	0.853	4.27455e-24
CIAO2B	1.35575e-28	-1.31732	0.089	0.289	4.33418e-24
GIMAP5	1.36708e-28	-1.52708	0.104	0.309	4.3704e-24
IFITM3	1.47263e-28	-0.716737	0.87	0.904	4.70786e-24
RNF187	1.50764e-28	-2.04652	0.03	0.159	4.81976e-24
STAT5B	1.54661e-28	-1.3341	0.183	0.431	4.94436e-24
FRYL	1.55424e-28	-1.15673	0.428	0.689	4.96874e-24
HLTF	1.56344e-28	-2.48649	0.023	0.14	4.99817e-24
KALRN	1.65615e-28	-1.37116	0.205	0.451	5.29453e-24
ARHGEF15	1.73227e-28	-2.40321	0.031	0.159	5.5379e-24
PPM1D	1.8493e-28	-1.34609	0.137	0.365	5.91202e-24
COMMD1	1.9908e-28	-1.44778	0.113	0.328	6.36438e-24
DDOST	2.06526e-28	-1.8603	0.031	0.162	6.60242e-24
PPM1F	2.10606e-28	-2.2896	0.027	0.15	6.73286e-24
ESAM	2.15554e-28	-1.37293	0.125	0.346	6.89106e-24
KCNN3	2.19295e-28	-1.51675	0.168	0.402	7.01064e-24
C1QTNF3	2.31569e-28	-4.33102	0.004	0.074	7.40302e-24
JDP2	2.35083e-28	-1.56987	0.109	0.319	7.51536e-24
FAM107A	2.42385e-28	-2.86389	0.016	0.118	7.74882e-24
LHX6	2.47634e-28	-3.08628	0.011	0.103	7.91661e-24
COA3	2.58237e-28	-2.66322	0.014	0.113	8.25557e-24
EMCN	2.84663e-28	-1.22389	0.246	0.505	9.10039e-24
AP000763.3	2.88614e-28	-2.62622	0.018	0.123	9.22672e-24
TAGLN	3.01602e-28	-2.63128	0.052	0.206	9.64191e-24
CRYBG3	3.10928e-28	-1.26807	0.189	0.441	9.94005e-24
PPP1R16B	3.11691e-28	-2.47381	0.049	0.199	9.96444e-24
MRPL32	3.17601e-28	-1.59484	0.061	0.23	1.01534e-23
CMBL	3.21027e-28	-3.46349	0.006	0.081	1.02629e-23
SBNO1	3.27527e-28	-1.33756	0.121	0.341	1.04707e-23
ACE	3.37875e-28	-1.92211	0.058	0.221	1.08015e-23
NARS	3.63936e-28	-1.34806	0.106	0.316	1.16347e-23
TMEM168	3.8486e-28	-2.20741	0.034	0.167	1.23036e-23
COL8A2	3.88877e-28	-3.2443	0.007	0.086	1.2432e-23
MARVELD1	4.08947e-28	-3.22121	0.007	0.086	1.30736e-23
LAMA3	4.26749e-28	-2.21063	0.047	0.196	1.36427e-23
H3F3A	4.31773e-28	-0.684578	0.93	0.939	1.38033e-23
CCT4	4.64632e-28	-1.0527	0.182	0.444	1.48538e-23
CERT1	4.69825e-28	-1.12226	0.22	0.488	1.50198e-23
ARL15	4.79231e-28	-1.98084	0.336	0.583	1.53205e-23
SOX9	5.19175e-28	-3.10057	0.013	0.108	1.65975e-23
PPL	5.22144e-28	-1.68064	0.059	0.223	1.66924e-23
TMEM179B	5.50159e-28	-1.69301	0.04	0.184	1.7588e-23
MALL	5.59774e-28	-1.97908	0.043	0.189	1.78954e-23
MMRN1	5.90505e-28	-2.37264	0.039	0.179	1.88778e-23
TENT5A	5.97398e-28	-1.41815	0.151	0.382	1.90982e-23
NDUFB5	6.44624e-28	-1.63846	0.052	0.208	2.0608e-23
NAF1	6.58909e-28	-1.85841	0.056	0.216	2.10647e-23
PRKCA-AS1	7.00025e-28	-3.76066	0.007	0.083	2.23791e-23
CES1	7.09666e-28	-3.98588	0.003	0.069	2.26873e-23
SGCE	7.27331e-28	-2.27978	0.023	0.137	2.3252e-23
TNRC6C	7.34432e-28	-1.37127	0.134	0.358	2.34791e-23
ITGB1BP1	7.43301e-28	-1.32134	0.11	0.321	2.37626e-23
GSPT1	7.86434e-28	-1.0307	0.288	0.569	2.51415e-23
PRICKLE2	7.99542e-28	-1.97892	0.059	0.221	2.55606e-23
SLC44A1	8.10598e-28	-1.53939	0.077	0.26	2.5914e-23
MYC	8.29879e-28	-1.40517	0.151	0.39	2.65304e-23
ASAP2	8.82628e-28	-1.04685	0.29	0.569	2.82167e-23
HLA-DQB1	9.46198e-28	-1.82345	0.039	0.179	3.0249e-23
EBAG9	9.6145e-28	-2.09836	0.029	0.154	3.07366e-23
ZNF26	1.09705e-27	-1.89956	0.049	0.199	3.50715e-23
C1RL	1.11604e-27	-2.52489	0.019	0.125	3.56788e-23
SRSF8	1.223e-27	-1.60674	0.043	0.189	3.9098e-23
CTDSPL	1.2609e-27	-1.91691	0.032	0.162	4.03097e-23
SEPTIN6	1.32185e-27	-1.69668	0.038	0.176	4.22583e-23
TNFRSF11B	1.33677e-27	-2.43939	0.038	0.174	4.27352e-23
STK3	1.38235e-27	-0.835096	0.378	0.701	4.41924e-23
RXRA	1.65861e-27	-1.99366	0.038	0.174	5.30242e-23
COL6A3	1.69078e-27	-1.31474	0.233	0.495	5.40526e-23
TSR3	1.73601e-27	-2.40691	0.022	0.135	5.54984e-23
STXBP1	1.77608e-27	-1.50233	0.094	0.289	5.67795e-23
MARCO	1.88481e-27	-5.12435	0.002	0.061	6.02555e-23
CLEC1A	1.88659e-27	-1.78138	0.093	0.282	6.03123e-23
HBP1	1.89793e-27	-0.835112	0.279	0.593	6.0675e-23
EFS	1.93316e-27	-4.53798	0.002	0.061	6.18013e-23
ARHGAP26	1.9439e-27	-0.942864	0.337	0.63	6.21445e-23
PDGFD	1.97251e-27	-1.44584	0.089	0.284	6.30592e-23
C1orf115	1.97794e-27	-2.90026	0.014	0.11	6.32329e-23
TTN	2.27288e-27	-2.92259	0.018	0.12	7.26618e-23
ITGA1	2.34127e-27	-1.25933	0.153	0.387	7.4848e-23
MAGED2	2.45915e-27	-1.84682	0.068	0.235	7.86165e-23
PTGES3	2.59635e-27	-0.813144	0.523	0.772	8.30028e-23
PRPF38A	2.67078e-27	-1.78064	0.038	0.176	8.53821e-23
GATA2	2.72942e-27	-1.56954	0.112	0.314	8.72567e-23
GNA14	2.79753e-27	-2.10528	0.082	0.257	8.94341e-23
OAF	2.82928e-27	-1.65237	0.06	0.223	9.04494e-23
NOSTRIN	2.90621e-27	-1.98407	0.071	0.243	9.29087e-23
PCMTD1	2.91568e-27	-0.885022	0.271	0.576	9.32113e-23
SUN2	3.10579e-27	-1.19077	0.112	0.326	9.9289e-23
FGFR1OP2	3.59637e-27	-1.12435	0.128	0.355	1.14972e-22
ECE1	3.70828e-27	-1.07239	0.35	0.642	1.1855e-22
CBFB	3.76085e-27	-1.51236	0.195	0.434	1.20231e-22
FOS	3.98742e-27	-2.11648	0.474	0.725	1.27474e-22
AP001037.1	4.0342e-27	-2.123	0.057	0.213	1.28969e-22
TMEM98	4.05772e-27	-3.6162	0.006	0.078	1.29721e-22
TAF3	4.11278e-27	-1.27754	0.145	0.373	1.31481e-22
HNMT	4.20125e-27	-3.96229	0.004	0.071	1.3431e-22
NR4A1	4.25197e-27	-0.970442	0.403	0.733	1.35931e-22
PDE2A	4.35021e-27	-1.55719	0.095	0.287	1.39072e-22
ST8SIA6	4.36947e-27	-3.41732	0.016	0.115	1.39688e-22
LRRK2	4.38187e-27	-2.96625	0.012	0.103	1.40084e-22
ECM1	4.73257e-27	-2.18712	0.02	0.127	1.51296e-22
R3HDM2	5.32407e-27	-1.33895	0.124	0.341	1.70205e-22
NRDC	5.46162e-27	-1.18251	0.133	0.36	1.74603e-22
FAM126B	5.80732e-27	-1.42316	0.12	0.328	1.85654e-22
RWDD1	6.23162e-27	-1.12577	0.167	0.414	1.99219e-22
TACR1	6.40286e-27	-1.86831	0.128	0.336	2.04693e-22
H2AFJ	6.79745e-27	-1.42232	0.13	0.343	2.17308e-22
LTC4S	6.97599e-27	-2.15876	0.039	0.174	2.23015e-22
SERPINI1	7.41845e-27	-1.98588	0.025	0.142	2.3716e-22
LRFN5	7.56003e-27	-2.61773	0.018	0.12	2.41687e-22
HSPB6	7.60373e-27	-3.99882	0.004	0.069	2.43084e-22
CTSC	7.67431e-27	-1.78492	0.056	0.213	2.4534e-22
MRNIP	8.37312e-27	-2.11984	0.049	0.196	2.6768e-22
SWI5	8.47388e-27	-2.30815	0.03	0.152	2.70901e-22
GATA2-AS1	8.67224e-27	-2.08576	0.039	0.174	2.77243e-22
ICA1	8.69104e-27	-1.80994	0.085	0.265	2.77844e-22
CALCOCO2	8.76135e-27	-1.08012	0.164	0.409	2.80091e-22
CYGB	9.03817e-27	-2.19437	0.022	0.132	2.88941e-22
VPS35L	9.13912e-27	-1.71741	0.054	0.208	2.92168e-22
BBX	9.55247e-27	-0.756649	0.234	0.532	3.05383e-22
ISLR	9.87777e-27	-1.75185	0.176	0.39	3.15782e-22
GMDS	1.05901e-26	-1.05006	0.388	0.65	3.38555e-22
SFRP1	1.10974e-26	-2.92693	0.013	0.105	3.54773e-22
KCNK15	1.14488e-26	-4.5272	0.003	0.066	3.66007e-22
CZIB	1.17623e-26	-2.29059	0.024	0.137	3.7603e-22
CTSO	1.20622e-26	-2.36139	0.02	0.125	3.85616e-22
STXBP6	1.24598e-26	-3.49632	0.008	0.086	3.98327e-22
EVL	1.26759e-26	-1.6256	0.081	0.262	4.05235e-22
TMEM106B	1.32558e-26	-1.60627	0.045	0.189	4.23776e-22
PITPNM3	1.35685e-26	-3.23231	0.01	0.093	4.33771e-22
MKX	1.37726e-26	-3.84682	0.003	0.066	4.40297e-22
TASOR2	1.3777e-26	-1.28474	0.278	0.525	4.40437e-22
UBR1	1.53679e-26	-1.42364	0.205	0.453	4.91297e-22
NDN	1.57773e-26	-2.92259	0.008	0.086	5.04386e-22
TMEM126A	1.68334e-26	-2.03729	0.028	0.147	5.38146e-22
NFE2L1	1.81336e-26	-0.854934	0.227	0.515	5.79715e-22
FUT11	1.90744e-26	-1.5654	0.057	0.216	6.0979e-22
PCDH18	1.9119e-26	-3.65778	0.005	0.074	6.11216e-22
SPNS2	2.15915e-26	-1.59459	0.063	0.225	6.90258e-22
LNPEP	2.20656e-26	-1.30459	0.094	0.287	7.05415e-22
AASS	2.31819e-26	-1.41386	0.101	0.297	7.41104e-22
HEXB	2.3724e-26	-1.69249	0.052	0.203	7.58434e-22
TESC	2.3814e-26	-2.40821	0.025	0.137	7.6131e-22
C1QC	2.44817e-26	-5.3117	0.002	0.061	7.82655e-22
RAB27A	2.50021e-26	-1.38343	0.115	0.321	7.99293e-22
LPGAT1	2.62608e-26	-1.32426	0.135	0.353	8.3953e-22
PLAC9	2.63763e-26	-1.76903	0.562	0.645	8.43223e-22
ZC3H13	2.66758e-26	-1.33768	0.122	0.333	8.528e-22
EML1	2.6972e-26	-1.50757	0.109	0.306	8.62268e-22
TMEM14C	2.73805e-26	-1.16364	0.185	0.424	8.75329e-22
C21orf91	3.10245e-26	-1.44156	0.104	0.301	9.91821e-22
KREMEN1	3.11546e-26	-2.41386	0.015	0.11	9.95982e-22
OSR2	3.47558e-26	-2.60425	0.016	0.113	1.11111e-21
NR2F2-AS1	3.524e-26	-3.1007	0.027	0.142	1.12659e-21
LARP1	3.58727e-26	-1.12102	0.154	0.39	1.14681e-21
WASHC3	3.73318e-26	-2.04829	0.029	0.15	1.19346e-21
ZFPM2	3.8421e-26	-0.78947	0.363	0.684	1.22828e-21
PGRMC2	3.85538e-26	-1.92774	0.04	0.174	1.23253e-21
ADGRE5	3.89614e-26	-1.7675	0.034	0.162	1.24556e-21
GLT8D2	4.05661e-26	-1.6907	0.028	0.147	1.29686e-21
RAB29	4.32825e-26	-1.99882	0.038	0.169	1.3837e-21
TRA2A	4.44308e-26	-0.827054	0.317	0.637	1.42041e-21
ABCG2	4.54375e-26	-2.32313	0.027	0.142	1.45259e-21
NDUFV1	4.58202e-26	-1.42073	0.058	0.218	1.46483e-21
MICOS13	4.71267e-26	-1.27129	0.093	0.284	1.50659e-21
XIAP	5.59881e-26	-1.34674	0.11	0.311	1.78988e-21
TPRG1	5.71276e-26	-2.18364	0.058	0.208	1.82631e-21
PPIG	6.0842e-26	-1.20246	0.145	0.373	1.94506e-21
SLC16A2	6.09498e-26	-2.94368	0.015	0.108	1.9485e-21
GSTM5	6.29977e-26	-4.0928	0.004	0.069	2.01398e-21
UMAD1	6.38512e-26	-1.90475	0.063	0.221	2.04126e-21
SF3B3	6.40216e-26	-1.27042	0.092	0.282	2.04671e-21
2024-03-02	6.54788e-26	-2.43526	0.024	0.135	2.09329e-21
MRPL3	7.00565e-26	-2.31727	0.02	0.125	2.23964e-21
TASP1	7.03569e-26	-1.77062	0.067	0.23	2.24924e-21
TMPO	7.31021e-26	-1.71999	0.048	0.194	2.337e-21
CCL3	7.34351e-26	-1.41141	0.108	0.314	2.34765e-21
GPRC5B	8.15217e-26	-2.48757	0.022	0.13	2.60617e-21
AC118549.1	8.18652e-26	-1.23193	0.216	0.463	2.61715e-21
C11orf74	8.73556e-26	-2.49805	0.013	0.103	2.79267e-21
NAAA	8.755e-26	-2.21181	0.02	0.125	2.79889e-21
PPIP5K2	8.79825e-26	-1.53487	0.067	0.233	2.81271e-21
PHB	8.89005e-26	-1.7649	0.04	0.174	2.84206e-21
MGLL	9.12681e-26	-1.33171	0.331	0.596	2.91775e-21
GNAQ	9.15614e-26	-0.965921	0.458	0.723	2.92713e-21
MGP	9.30751e-26	-1.66675	0.93	0.877	2.97552e-21
CAMKMT	1.01402e-25	-1.89329	0.101	0.284	3.24172e-21
GNS	1.06393e-25	-1.41282	0.08	0.257	3.40128e-21
SP1	1.12651e-25	-1.41197	0.091	0.277	3.60135e-21
CNTLN	1.16901e-25	-1.52428	0.083	0.262	3.73721e-21
LAMTOR4	1.17291e-25	-0.986452	0.211	0.471	3.74969e-21
CFAP69	1.17343e-25	-2.95929	0.009	0.088	3.75134e-21
WDR61	1.17615e-25	-1.68	0.038	0.172	3.76004e-21
PLXDC1	1.19183e-25	-2.17414	0.02	0.123	3.81015e-21
ZNF37A	1.19635e-25	-1.36952	0.094	0.282	3.82462e-21
FAM162A	1.23215e-25	-1.69397	0.044	0.184	3.93906e-21
TMEM135	1.28862e-25	-1.51641	0.101	0.292	4.11958e-21
ELK3	1.32372e-25	-1.30266	0.437	0.637	4.2318e-21
HSD17B10	1.3251e-25	-2.08002	0.024	0.135	4.23621e-21
MVP	1.32743e-25	-1.52489	0.061	0.221	4.24366e-21
AGPAT2	1.3367e-25	-2.4564	0.021	0.125	4.27331e-21
BTBD2	1.37413e-25	-1.63736	0.035	0.162	4.39295e-21
OLFML3	1.45674e-25	-2.63109	0.012	0.098	4.65706e-21
ADD3	1.46974e-25	-0.922649	0.188	0.451	4.69861e-21
MEAF6	1.64408e-25	-1.75555	0.043	0.181	5.25597e-21
C7orf50	1.68126e-25	-1.55428	0.053	0.203	5.37482e-21
DNAJC18	1.96014e-25	-1.93242	0.062	0.218	6.26637e-21
DIMT1	2.01191e-25	-1.69216	0.065	0.225	6.43188e-21
MLKL	2.05372e-25	-1.87258	0.044	0.181	6.56553e-21
EPRS	2.05474e-25	-1.29541	0.091	0.277	6.56881e-21
RPS3A	2.08761e-25	-0.64163	0.991	0.985	6.67388e-21
PLEKHA7	2.11113e-25	-1.77925	0.092	0.275	6.74908e-21
TRMT11	2.11971e-25	-1.63591	0.061	0.218	6.77651e-21
CCDC32	2.14427e-25	-1.48813	0.063	0.223	6.85501e-21
RAB11A	2.21773e-25	-1.09691	0.225	0.49	7.08988e-21
TP53	2.22063e-25	-1.79324	0.045	0.184	7.09914e-21
CMC4	2.27642e-25	-2.91499	0.007	0.078	7.27748e-21
BANF1	2.31045e-25	-1.73708	0.057	0.208	7.38628e-21
HGF	2.44615e-25	-3.45825	0.009	0.086	7.82009e-21
PBX1	2.47464e-25	-1.29319	0.136	0.35	7.91117e-21
SERTAD4-AS1	2.51022e-25	-1.93293	0.042	0.176	8.02491e-21
CADPS2	2.56286e-25	-1.25466	0.309	0.566	8.1932e-21
SNX2	3.17962e-25	-1.42851	0.068	0.233	1.01649e-20
MAN1C1	3.27549e-25	-2.23829	0.027	0.14	1.04714e-20
MRPL18	3.30417e-25	-1.43432	0.072	0.24	1.05631e-20
PITPNA	3.31634e-25	-1.14127	0.135	0.353	1.0602e-20
SPRYD3	3.3251e-25	-2.33867	0.016	0.11	1.063e-20
PDIA5	3.34875e-25	-1.7878	0.102	0.289	1.07056e-20
COPS6	3.4512e-25	-1.89573	0.043	0.179	1.10332e-20
FBL	3.49487e-25	-1.16179	0.111	0.314	1.11728e-20
CDC42EP4	3.54975e-25	-1.47582	0.073	0.243	1.13482e-20
IL11RA	3.70508e-25	-3.31076	0.007	0.081	1.18448e-20
PTPN18	3.7115e-25	-1.74841	0.044	0.181	1.18653e-20
TRIM47	3.91796e-25	-1.96944	0.034	0.157	1.25253e-20
PHIP	4.38152e-25	-0.929606	0.239	0.507	1.40073e-20
POLE4	4.50558e-25	-1.62106	0.044	0.181	1.44039e-20
PYCARD	4.89669e-25	-2.97806	0.009	0.088	1.56542e-20
BTNL9	4.96905e-25	-4.02436	0.008	0.083	1.58856e-20
PRKY	5.08243e-25	-1.90773	0.056	0.203	1.6248e-20
F5	5.32992e-25	-2.40321	0.011	0.096	1.70392e-20
GRK5	5.5997e-25	-1.17323	0.307	0.591	1.79017e-20
SPIDR	5.79603e-25	-1.01587	0.274	0.544	1.85293e-20
TPT1-AS1	5.79991e-25	-1.63058	0.083	0.257	1.85417e-20
HADHA	6.33104e-25	-1.07172	0.136	0.355	2.02397e-20
Z97192.3	6.71007e-25	-4.27184	0.002	0.056	2.14514e-20
FOLR2	6.76319e-25	-5.67125	0.001	0.049	2.16212e-20
RPS14	6.87763e-25	-0.648684	0.992	0.99	2.19871e-20
ZNF33A	6.97514e-25	-1.40115	0.109	0.301	2.22988e-20
DICER1	7.12971e-25	-1.20089	0.169	0.397	2.2793e-20
PALMD	7.15752e-25	-1.40426	0.221	0.468	2.28819e-20
TMEM273	7.28216e-25	-1.42839	0.117	0.314	2.32804e-20
PITPNM2	7.5972e-25	-1.86497	0.052	0.196	2.42875e-20
URB2	7.81007e-25	-2.19147	0.02	0.123	2.4968e-20
DUSP23	7.85085e-25	-1.71503	0.04	0.172	2.50984e-20
ATP1A1-AS1	7.97541e-25	-2.48966	0.025	0.135	2.54966e-20
PRDX5	8.04307e-25	-0.967596	0.209	0.456	2.57129e-20
AC108734.4	8.23904e-25	-3.74728	0.006	0.074	2.63394e-20
MTURN	8.2458e-25	-1.41072	0.08	0.252	2.6361e-20
CDA	8.58272e-25	-1.91241	0.026	0.137	2.74381e-20
ZNF131	8.59136e-25	-1.10969	0.196	0.441	2.74657e-20
FLOT1	8.71864e-25	-0.887674	0.179	0.429	2.78726e-20
EMX2	8.72863e-25	-4.39114	0.002	0.054	2.79046e-20
CAMKK1	8.78292e-25	-2.38215	0.015	0.105	2.80781e-20
AL606834.1	9.33381e-25	-2.88077	0.008	0.083	2.98392e-20
ZNF395	9.35261e-25	-2.43694	0.016	0.11	2.98994e-20
PREPL	9.44852e-25	-1.81825	0.06	0.211	3.0206e-20
NDUFA3	9.45205e-25	-1.63043	0.052	0.199	3.02173e-20
WDR54	9.47778e-25	-3.39114	0.006	0.074	3.02995e-20
IL3RA	9.83134e-25	-1.29974	0.184	0.407	3.14298e-20
TTC14	1.02674e-24	-1.62887	0.06	0.213	3.28239e-20
NELFE	1.03128e-24	-1.64241	0.051	0.196	3.29688e-20
GIPC2	1.0348e-24	-1.6855	0.084	0.255	3.30817e-20
SLC2A4RG	1.05891e-24	-2.08035	0.032	0.152	3.38523e-20
GLUD1	1.07546e-24	-0.964874	0.195	0.456	3.43813e-20
LIN7C	1.10848e-24	-2.05441	0.036	0.162	3.5437e-20
MLLT6	1.23269e-24	-1.1645	0.123	0.331	3.94079e-20
ZNF385B	1.23687e-24	-1.82399	0.073	0.238	3.95414e-20
PINK1	1.25266e-24	-1.67037	0.049	0.191	4.00463e-20
HDDC2	1.27651e-24	-2.04945	0.019	0.118	4.08086e-20
PHF2	1.30483e-24	-1.50924	0.066	0.225	4.17142e-20
DNM1L	1.34609e-24	-1.08437	0.127	0.338	4.30332e-20
MTLN	1.42518e-24	-1.75477	0.037	0.164	4.55617e-20
CPSF2	1.54449e-24	-1.75846	0.051	0.194	4.93757e-20
PTPRA	1.60129e-24	-0.742184	0.275	0.583	5.11918e-20
PMM2	1.61245e-24	-1.36139	0.112	0.309	5.15483e-20
LSM6	1.63737e-24	-1.87107	0.031	0.15	5.23452e-20
OS9	1.68665e-24	-1.04034	0.159	0.387	5.39205e-20
XG	1.85252e-24	-1.79529	0.055	0.201	5.92232e-20
CWC22	1.89383e-24	-1.60932	0.051	0.194	6.05439e-20
LINC00702	1.90847e-24	-2.19912	0.021	0.123	6.10119e-20
SERTAD4	1.91744e-24	-2.85172	0.013	0.1	6.12987e-20
RPF2	1.98474e-24	-1.59391	0.062	0.216	6.34503e-20
TWIST2	2.00833e-24	-2.69231	0.015	0.105	6.42042e-20
CD74	2.01465e-24	-1.44543	0.387	0.574	6.44065e-20
EGFL7	2.01666e-24	-1.31968	0.141	0.35	6.44705e-20
CHMP5	2.01744e-24	-1.18881	0.105	0.299	6.44956e-20
CALM3	2.0463e-24	-1.4552	0.061	0.216	6.54182e-20
TSKU	2.04774e-24	-3.64268	0.007	0.076	6.54642e-20
PVT1	2.10042e-24	-1.26298	0.199	0.434	6.71484e-20
FARP1	2.11039e-24	-1.49951	0.114	0.309	6.74669e-20
MLLT3	2.11822e-24	-1.58862	0.101	0.282	6.77173e-20
FAM92A	2.3085e-24	-2.4825	0.016	0.108	7.38004e-20
NUDCD1	2.35685e-24	-1.46058	0.064	0.221	7.53461e-20
BMP5	2.35931e-24	-3.27768	0.007	0.076	7.54248e-20
TP53I13	2.4986e-24	-2.07158	0.024	0.13	7.98776e-20
UTP14A	2.50439e-24	-2.32075	0.025	0.132	8.0063e-20
LINC01876	2.54412e-24	-3.19586	0.022	0.123	8.1333e-20
CSPG4	2.66151e-24	-3.15207	0.007	0.076	8.50859e-20
NFE2L3	2.6976e-24	-2.32518	0.045	0.176	8.62395e-20
PSMG2	2.84247e-24	-1.10892	0.109	0.309	9.0871e-20
MYO18A	2.9335e-24	-1.48844	0.076	0.243	9.3781e-20
COX11	3.06691e-24	-2.23586	0.014	0.103	9.80459e-20
FBXO3	3.08187e-24	-1.6139	0.058	0.208	9.85243e-20
TCTN1	3.36439e-24	-2.73265	0.011	0.091	1.07556e-19
CYSLTR1	3.681e-24	-2.85297	0.009	0.083	1.17678e-19
FAM155A-IT1	3.7034e-24	-3.98233	0.003	0.061	1.18394e-19
MAP3K6	3.77348e-24	-2.17498	0.018	0.113	1.20634e-19
APOL3	3.77416e-24	-1.29838	0.121	0.321	1.20656e-19
SLC29A1	3.83446e-24	-1.68247	0.051	0.194	1.22584e-19
ISM1	3.86397e-24	-2.52548	0.02	0.12	1.23527e-19
SAMHD1	4.08122e-24	-1.45785	0.068	0.228	1.30472e-19
YPEL2	4.14453e-24	-1.33979	0.202	0.431	1.32497e-19
INMT	4.15991e-24	-2.82705	0.011	0.093	1.32988e-19
F2R	4.29413e-24	-1.41095	0.087	0.262	1.37279e-19
LILRB5	4.34535e-24	-7.53798	0	0.042	1.38917e-19
FKBP7	4.49682e-24	-1.87191	0.018	0.115	1.43759e-19
SLIT3	5.11257e-24	-2.47381	0.022	0.125	1.63444e-19
PPCS	5.16077e-24	-2.06672	0.021	0.123	1.64985e-19
NXT1	5.228e-24	-1.67358	0.052	0.194	1.67134e-19
LTBR	5.38243e-24	-1.89471	0.042	0.172	1.72071e-19
METTL15	5.44564e-24	-1.64106	0.072	0.233	1.74092e-19
SGCB	5.52085e-24	-1.81573	0.043	0.174	1.76496e-19
CTNNAL1	5.69409e-24	-1.0621	0.166	0.4	1.82034e-19
NOS1AP	5.7878e-24	-2.3244	0.031	0.147	1.8503e-19
PLPP1	5.83458e-24	-0.968901	0.298	0.6	1.86526e-19
HINT2	5.88885e-24	-2.85942	0.009	0.086	1.88261e-19
AKAP11	6.28256e-24	-1.51751	0.057	0.206	2.00847e-19
ISCU	7.26236e-24	-0.985462	0.153	0.377	2.3217e-19
NHLRC3	7.52543e-24	-2.51561	0.016	0.105	2.4058e-19
PARD3	7.72834e-24	-1.18006	0.193	0.429	2.47067e-19
NDUFB6	7.82295e-24	-1.52695	0.054	0.199	2.50092e-19
YY1	7.88052e-24	-0.834238	0.303	0.583	2.51932e-19
ARL2	7.98924e-24	-1.07401	0.207	0.436	2.55408e-19
TPP1	8.00152e-24	-1.77401	0.037	0.162	2.558e-19
AC005332.6	8.0368e-24	-2.39114	0.016	0.108	2.56929e-19
MDFIC	8.26789e-24	-1.35276	0.126	0.326	2.64316e-19
CTSA	8.28522e-24	-1.57763	0.059	0.208	2.6487e-19
KRIT1	8.43005e-24	-1.58378	0.064	0.218	2.695e-19
HCG11	8.48082e-24	-2.04773	0.02	0.118	2.71123e-19
HIKESHI	8.75713e-24	-1.88334	0.041	0.169	2.79957e-19
EPN2	9.14182e-24	-1.43452	0.1	0.284	2.92255e-19
VGLL3	9.39078e-24	-3.01988	0.008	0.081	3.00214e-19
FRZB	9.50183e-24	-2.89524	0.021	0.12	3.03764e-19
FAM13A	9.56958e-24	-1.59289	0.066	0.221	3.0593e-19
POLR2F	9.77964e-24	-1.33762	0.069	0.23	3.12645e-19
MRPL43	9.98191e-24	-1.95818	0.028	0.14	3.19112e-19
EIF5A2	1.01884e-23	-2.64652	0.01	0.088	3.25714e-19
AIF1	1.01893e-23	-4.43178	0.002	0.056	3.25742e-19
FRA10AC1	1.08588e-23	-1.5215	0.065	0.221	3.47144e-19
DDX10	1.09603e-23	-1.45202	0.146	0.353	3.50391e-19
KIAA0100	1.11699e-23	-1.54314	0.053	0.196	3.57091e-19
ROCK1	1.12743e-23	-0.776428	0.308	0.61	3.60429e-19
PLEKHA5	1.15762e-23	-1.59596	0.087	0.257	3.7008e-19
RPL31	1.19332e-23	-0.620791	0.722	0.922	3.81491e-19
ERCC8	1.20704e-23	-2.48692	0.019	0.115	3.8588e-19
CBX6	1.26626e-23	-2.21455	0.024	0.127	4.04812e-19
GEMIN5	1.27127e-23	-2.13127	0.025	0.13	4.06414e-19
CMSS1	1.3157e-23	-1.18654	0.253	0.5	4.20616e-19
DDX5	1.34795e-23	-0.586829	0.983	0.998	4.30926e-19
TNFRSF1B	1.35319e-23	-2.08801	0.049	0.184	4.326e-19
RGS16	1.37501e-23	-1.57988	0.117	0.306	4.39577e-19
GPIHBP1	1.38345e-23	-3.15207	0.006	0.071	4.42275e-19
ALDH2	1.38734e-23	-1.54285	0.064	0.218	4.43518e-19
HELB	1.41317e-23	-1.83171	0.05	0.189	4.51778e-19
CA5B	1.41749e-23	-1.35392	0.085	0.257	4.53156e-19
ADI1	1.42136e-23	-1.11053	0.089	0.27	4.54393e-19
IQCN	1.4249e-23	-1.71048	0.045	0.179	4.55525e-19
BTN3A3	1.42785e-23	-2.67894	0.011	0.091	4.56469e-19
SCPEP1	1.45142e-23	-1.96944	0.027	0.137	4.64004e-19
C22orf34	1.47289e-23	-2.04853	0.061	0.208	4.70867e-19
LSM14A	1.54197e-23	-1.05388	0.246	0.502	4.92952e-19
EIF2D	1.55885e-23	-2.17391	0.024	0.127	4.98349e-19
MRPL21	1.61618e-23	-2.18043	0.033	0.15	5.16676e-19
CTPS2	1.63027e-23	-2.70752	0.017	0.108	5.21181e-19
STK24	1.67612e-23	-0.926736	0.277	0.547	5.35839e-19
NDUFC1	1.77327e-23	-0.89746	0.277	0.529	5.66897e-19
TIMP4	1.84325e-23	-3.74425	0.004	0.064	5.8927e-19
TDRD3	1.85628e-23	-1.47033	0.102	0.284	5.93433e-19
SH3RF2	2.03185e-23	-4.49452	0.005	0.069	6.49563e-19
SNHG14	2.17203e-23	-1.19418	0.14	0.35	6.94378e-19
APOE	2.25116e-23	-2.33421	0.054	0.194	7.19674e-19
EMC10	2.31957e-23	-2.08846	0.03	0.142	7.41543e-19
SUPT16H	2.3386e-23	-0.846818	0.139	0.363	7.47626e-19
IQCJ-SCHIP1	2.35663e-23	-1.68993	0.302	0.51	7.53392e-19
HMGN2	2.37463e-23	-0.925206	0.204	0.449	7.59146e-19
DECR1	2.52272e-23	-1.69812	0.042	0.172	8.06488e-19
PIGK	2.60807e-23	-2.43441	0.013	0.098	8.33775e-19
ITGB3	2.70178e-23	-1.64213	0.066	0.218	8.63732e-19
CD27-AS1	3.07863e-23	-2.99041	0.011	0.091	9.84206e-19
PDCD4	3.10106e-23	-1.07831	0.188	0.424	9.91378e-19
ZNF331	3.14617e-23	-1.87258	0.038	0.162	1.0058e-18
CETN2	3.2456e-23	-2.20045	0.014	0.1	1.03758e-18
NOP58	3.45693e-23	-0.965304	0.185	0.424	1.10514e-18
SRM	3.50109e-23	-1.60359	0.05	0.189	1.11926e-18
ASB9	3.52126e-23	-3.77643	0.004	0.061	1.12571e-18
CCPG1	3.82995e-23	-1.15337	0.232	0.461	1.2244e-18
TMEM100	3.94791e-23	-3.46514	0.004	0.061	1.26211e-18
DPY30	3.98322e-23	-1.89262	0.038	0.162	1.2734e-18
XRCC5	4.04533e-23	-0.717257	0.366	0.679	1.29325e-18
SNHG32	4.1965e-23	-1.27372	0.094	0.275	1.34158e-18
PACS1	4.29688e-23	-1.53316	0.152	0.353	1.37367e-18
VMA21	4.48498e-23	-1.93742	0.027	0.135	1.4338e-18
HEATR1	4.54955e-23	-1.53007	0.068	0.223	1.45444e-18
DDX6	4.56991e-23	-0.772524	0.235	0.507	1.46095e-18
ATM	4.69464e-23	-1.50538	0.087	0.257	1.50083e-18
SNRPN	4.83267e-23	-1.44628	0.039	0.164	1.54495e-18
FNBP1L	4.89892e-23	-1.22939	0.186	0.407	1.56614e-18
HSPE1	4.90716e-23	-0.962162	0.442	0.681	1.56877e-18
CHPT1	5.10269e-23	-1.28789	0.063	0.216	1.63128e-18
AP1S2	5.10451e-23	-1.15515	0.113	0.306	1.63186e-18
FAM118A	5.36838e-23	-1.38584	0.085	0.252	1.71622e-18
APH1A	5.85509e-23	-1.44019	0.046	0.179	1.87181e-18
CEBPZ	5.91575e-23	-0.944439	0.164	0.395	1.89121e-18
TRIP11	6.05436e-23	-1.26064	0.126	0.324	1.93552e-18
KIAA1328	6.2225e-23	-1.6563	0.093	0.262	1.98927e-18
STK25	6.38194e-23	-1.54885	0.053	0.194	2.04024e-18
KLHDC10	6.70828e-23	-1.52324	0.094	0.267	2.14457e-18
UBE4A	6.72864e-23	-1.52645	0.057	0.201	2.15108e-18
IGF2BP2	6.78133e-23	-1.63092	0.083	0.243	2.16792e-18
FES	6.93519e-23	-1.95443	0.023	0.125	2.21711e-18
SENP7	7.43408e-23	-1.5722	0.086	0.252	2.3766e-18
MAPK3	7.8535e-23	-1.30878	0.052	0.194	2.51069e-18
ZNF518A	7.88411e-23	-1.87468	0.041	0.167	2.52047e-18
PTK2B	9.00712e-23	-2.25495	0.037	0.157	2.87949e-18
AAMDC	9.66791e-23	-1.28585	0.1	0.279	3.09073e-18
ABTB1	9.7449e-23	-2.41132	0.019	0.113	3.11535e-18
GINM1	1.03941e-22	-0.834359	0.139	0.355	3.32287e-18
NAB1	1.05125e-22	-1.37282	0.097	0.275	3.36075e-18
CNTRL	1.05956e-22	-1.90052	0.04	0.164	3.3873e-18
TEX261	1.07385e-22	-2.62031	0.01	0.086	3.43301e-18
MED28	1.09651e-22	-1.48738	0.065	0.216	3.50542e-18
CCDC7	1.0995e-22	-1.74901	0.054	0.191	3.51499e-18
AP002495.1	1.12412e-22	-3.0155	0.012	0.091	3.5937e-18
TM9SF4	1.14262e-22	-1.5433	0.061	0.208	3.65285e-18
SRP9	1.14928e-22	-0.996418	0.138	0.346	3.67413e-18
FLT1	1.20743e-22	-1.53325	0.444	0.62	3.86003e-18
ARL13B	1.21763e-22	-1.40612	0.12	0.309	3.89265e-18
CYP4V2	1.5545e-22	-2.43793	0.011	0.088	4.96958e-18
CCDC14	1.63275e-22	-1.59858	0.045	0.174	5.21975e-18
RTF2	1.64202e-22	-1.38258	0.083	0.25	5.24938e-18
THUMPD1	1.65739e-22	-1.31147	0.08	0.245	5.29852e-18
ELOVL7	1.68311e-22	-1.88133	0.145	0.328	5.38074e-18
CCDC25	1.70261e-22	-1.62226	0.043	0.172	5.44308e-18
HARS	1.72921e-22	-1.32422	0.055	0.199	5.52812e-18
BX284668.5	1.78481e-22	-1.98175	0.02	0.115	5.70587e-18
ERGIC2	1.82022e-22	-1.31668	0.065	0.218	5.81906e-18
NENF	1.84341e-22	-1.08262	0.207	0.429	5.89321e-18
CTDSP2	1.86659e-22	-1.24013	0.087	0.257	5.9673e-18
HRH1	1.90711e-22	-0.938322	0.235	0.485	6.09685e-18
HSPG2	1.91997e-22	-0.837669	0.531	0.762	6.13794e-18
TIMM9	1.93138e-22	-2.08902	0.025	0.127	6.17443e-18
PDCD2	1.93891e-22	-1.69843	0.033	0.147	6.1985e-18
CFAP44	1.94644e-22	-2.47416	0.02	0.115	6.22257e-18
PKD2	2.13632e-22	-1.32663	0.118	0.304	6.8296e-18
BRIX1	2.17612e-22	-1.52607	0.051	0.186	6.95682e-18
AC018816.1	2.25685e-22	-1.7568	0.057	0.196	7.21493e-18
PPP1R21	2.33451e-22	-2.0819	0.046	0.174	7.4632e-18
CHRD	2.36063e-22	-2.79023	0.006	0.069	7.54669e-18
PDLIM5	2.38066e-22	-0.864978	0.821	0.873	7.61073e-18
DDHD1	2.40656e-22	-1.58633	0.114	0.294	7.69353e-18
ZNHIT6	2.4163e-22	-1.47131	0.074	0.23	7.72467e-18
LMAN1	2.49441e-22	-1.06361	0.266	0.49	7.97436e-18
RPL10	2.54285e-22	-0.765205	0.997	0.993	8.12923e-18
AC105052.4	2.58595e-22	-1.84682	0.036	0.154	8.26704e-18
HLA-DMB	2.60071e-22	-3.84682	0.002	0.051	8.31422e-18
MAN1A1	2.62863e-22	-0.891013	0.538	0.76	8.40347e-18
AC119673.2	2.64267e-22	-1.98128	0.065	0.208	8.44834e-18
RNASET2	2.65266e-22	-2.37228	0.015	0.1	8.4803e-18
BLMH	2.66765e-22	-1.61549	0.043	0.169	8.5282e-18
WBP2	2.78014e-22	-1.39345	0.063	0.211	8.88782e-18
VPS51	2.79758e-22	-1.21484	0.096	0.272	8.94357e-18
TMEM147	2.80185e-22	-1.8289	0.033	0.147	8.95723e-18
MALT1	2.8639e-22	-1.16528	0.115	0.304	9.15561e-18
NPTN	3.19748e-22	-0.847537	0.252	0.512	1.0222e-17
JAZF1	3.31534e-22	-1.23617	0.147	0.35	1.05988e-17
NUDT16	3.3609e-22	-2.25728	0.02	0.113	1.07444e-17
SRPRB	3.48844e-22	-1.91461	0.024	0.125	1.11522e-17
ATP5MC1	3.5074e-22	-1.49505	0.074	0.228	1.12128e-17
RAB11FIP3	3.53455e-22	-1.24214	0.108	0.289	1.12996e-17
ST6GALNAC6	3.55657e-22	-1.76003	0.043	0.169	1.137e-17
MAN2B2	3.58079e-22	-2.79951	0.008	0.076	1.14474e-17
FAM106A	3.85216e-22	-2.69626	0.008	0.076	1.2315e-17
CTSH	4.0805e-22	-1.96453	0.037	0.154	1.30449e-17
EIF2B1	4.16192e-22	-2.51965	0.017	0.105	1.33052e-17
RACK1	4.24739e-22	-0.493548	0.978	0.978	1.35785e-17
LAMP2	4.37814e-22	-0.848179	0.139	0.353	1.39965e-17
WTIP	4.64613e-22	-2.14208	0.025	0.125	1.48532e-17
TMEM45A	4.67667e-22	-1.83707	0.02	0.115	1.49509e-17
NARS2	4.82263e-22	-1.85443	0.043	0.167	1.54175e-17
AC016831.5	5.0075e-22	-1.61596	0.062	0.206	1.60085e-17
SRPRA	5.02921e-22	-1.37688	0.056	0.196	1.60779e-17
AK6	5.06403e-22	-1.64037	0.027	0.132	1.61892e-17
TCTN3	5.10675e-22	-1.97971	0.027	0.132	1.63258e-17
MRPL19	5.19974e-22	-1.95575	0.029	0.137	1.66231e-17
CYP1B1-AS1	5.211e-22	-1.71808	0.066	0.213	1.66591e-17
SNHG16	5.24668e-22	-0.996075	0.116	0.309	1.67731e-17
EFCAB2	5.40437e-22	-1.25677	0.166	0.373	1.72772e-17
TMOD2	5.65261e-22	-2.13753	0.025	0.125	1.80708e-17
FAF1	5.77633e-22	-0.909299	0.298	0.566	1.84663e-17
MRPS10	5.84895e-22	-1.76723	0.03	0.14	1.86985e-17
KAT2B	6.02213e-22	-1.62304	0.061	0.203	1.92522e-17
STON1	6.26438e-22	-2.42851	0.012	0.091	2.00266e-17
PHLDA3	6.61247e-22	-2.14321	0.017	0.105	2.11394e-17
PTCD3	6.64871e-22	-1.45825	0.065	0.213	2.12553e-17
NGRN	6.66383e-22	-1.12435	0.076	0.238	2.13036e-17
MRPL1	6.83631e-22	-1.87596	0.049	0.179	2.1855e-17
CEP162	6.86064e-22	-2.30105	0.029	0.135	2.19328e-17
SLC10A6	7.17158e-22	-1.94134	0.043	0.167	2.29268e-17
PCM1	7.31581e-22	-0.770775	0.293	0.583	2.33879e-17
CD58	7.43434e-22	-1.35317	0.111	0.292	2.37668e-17
NIN	7.87561e-22	-1.33626	0.18	0.392	2.51775e-17
TYROBP	8.2976e-22	-3.23288	0.007	0.074	2.65266e-17
HDAC4	8.41423e-22	-0.907161	0.148	0.36	2.68994e-17
CHAD	8.6419e-22	-3.89311	0.005	0.064	2.76273e-17
MYLIP	8.65753e-22	-0.917658	0.245	0.505	2.76773e-17
PM20D2	8.66783e-22	-2.88077	0.01	0.083	2.77102e-17
STAU1	8.75108e-22	-1.00903	0.23	0.466	2.79763e-17
EIF2AK4	8.87213e-22	-1.79768	0.056	0.194	2.83633e-17
CWC27	8.90125e-22	-1.61217	0.066	0.213	2.84564e-17
ADGRG1	8.92649e-22	-1.18978	0.151	0.353	2.85371e-17
HOXB3	9.09929e-22	-2.139	0.038	0.154	2.90895e-17
DDX27	9.48184e-22	-1.32392	0.065	0.213	3.03125e-17
ATP5PB	9.85389e-22	-1.55249	0.053	0.189	3.15019e-17
REXO2	9.87984e-22	-1.16826	0.298	0.52	3.15849e-17
ANKMY1	1.07482e-21	-1.86758	0.045	0.169	3.4361e-17
PCBP1-AS1	1.07483e-21	-1.05449	0.159	0.37	3.43613e-17
SMIM7	1.11284e-21	-1.50578	0.058	0.199	3.55764e-17
CNBP	1.11328e-21	-0.751817	0.544	0.74	3.55906e-17
MYO1C	1.14852e-21	-1.23914	0.106	0.287	3.6717e-17
ADAMTS17	1.15375e-21	-1.45703	0.039	0.159	3.68843e-17
EIF4A1	1.18227e-21	-0.592099	0.945	0.953	3.7796e-17
PUM3	1.19949e-21	-1.11632	0.148	0.353	3.83465e-17
EFCAB14	1.27449e-21	-1.2867	0.096	0.27	4.07441e-17
ENTPD1	1.29212e-21	-1.43359	0.128	0.314	4.13077e-17
NUAK1	1.29789e-21	-1.35349	0.214	0.426	4.14922e-17
FAM189A2	1.31565e-21	-3.01988	0.008	0.076	4.20601e-17
GHDC	1.3608e-21	-2.68108	0.012	0.088	4.35035e-17
TTC28	1.3634e-21	-0.856871	0.392	0.681	4.35865e-17
KARS	1.38696e-21	-1.34041	0.065	0.213	4.43398e-17
TMEM159	1.43714e-21	-1.87329	0.019	0.11	4.59439e-17
HDAC2	1.45995e-21	-1.40184	0.099	0.27	4.6673e-17
NDRG2	1.57356e-21	-2.06921	0.018	0.108	5.03051e-17
TTLL7	1.61524e-21	-2.48863	0.012	0.088	5.16376e-17
RASA4B	1.63061e-21	-2.23111	0.02	0.113	5.21288e-17
GRN	1.75562e-21	-1.12913	0.137	0.333	5.61253e-17
KIAA0513	1.76426e-21	-1.70509	0.04	0.159	5.64017e-17
MDH2	1.79636e-21	-1.4123	0.051	0.184	5.74279e-17
STARD9	1.89855e-21	-1.18185	0.236	0.468	6.06948e-17
DEK	1.9196e-21	-0.567638	0.442	0.757	6.13678e-17
TRIM7	1.93345e-21	-3.80618	0.003	0.054	6.18106e-17
KDELR1	1.96298e-21	-1.09571	0.245	0.463	6.27545e-17
MIR193BHG	1.96659e-21	-2.42624	0.012	0.088	6.28701e-17
STBD1	2.00089e-21	-3.58378	0.004	0.061	6.39663e-17
PPP5C	2.01412e-21	-1.69543	0.041	0.162	6.43893e-17
FAM210B	2.04418e-21	-1.89694	0.032	0.142	6.53504e-17
UBASH3B	2.04785e-21	-1.7754	0.073	0.223	6.54676e-17
NCBP2	2.09113e-21	-1.23489	0.058	0.201	6.68513e-17
TRIOBP	2.09502e-21	-1.18392	0.132	0.326	6.69757e-17
SPATA5	2.17079e-21	-1.59302	0.097	0.262	6.93978e-17
CLIC3	2.18184e-21	-2.86132	0.007	0.071	6.97511e-17
OSBPL1A	2.39151e-21	-1.39809	0.085	0.248	7.64542e-17
MPST	2.39559e-21	-2.18865	0.025	0.123	7.65848e-17
RINL	2.46624e-21	-3.24675	0.006	0.066	7.88431e-17
MPLKIP	2.47752e-21	-1.56586	0.04	0.159	7.92038e-17
PRPF18	2.6062e-21	-1.41132	0.071	0.221	8.33178e-17
GAA	2.64993e-21	-1.73293	0.022	0.118	8.47157e-17
KDM3A	2.67525e-21	-1.0375	0.155	0.363	8.5525e-17
RAB4A	2.8687e-21	-1.60009	0.042	0.164	9.17096e-17
MYH10	2.86909e-21	-1.55115	0.072	0.221	9.17221e-17
TRAPPC1	3.15546e-21	-1.93807	0.023	0.12	1.00877e-16
KLHL23	3.19148e-21	-2.27012	0.024	0.12	1.02029e-16
SIX2	3.33259e-21	-3.64791	0.002	0.051	1.0654e-16
ELP4	3.45062e-21	-2.01729	0.042	0.162	1.10313e-16
ZNF654	3.53771e-21	-1.27745	0.141	0.333	1.13097e-16
LETMD1	3.57783e-21	-1.87437	0.029	0.135	1.1438e-16
RCC1	3.61149e-21	-1.72177	0.066	0.208	1.15456e-16
COPZ1	3.80078e-21	-2.14672	0.022	0.115	1.21507e-16
VAMP5	3.87388e-21	-1.1143	0.083	0.245	1.23844e-16
CCDC18-AS1	3.98973e-21	-1.48425	0.067	0.213	1.27548e-16
VPS13B	3.99941e-21	-0.762984	0.287	0.556	1.27857e-16
SGMS2	4.05303e-21	-1.39827	0.101	0.275	1.29571e-16
CARD8	4.14222e-21	-1.22424	0.119	0.301	1.32423e-16
HOXC9	4.1914e-21	-3.71307	0.004	0.059	1.33995e-16
AC090004.2	4.26039e-21	-5.45825	0	0.039	1.362e-16
KPNA6	4.48641e-21	-1.12103	0.122	0.311	1.43426e-16
TBCB	4.57164e-21	-1.1895	0.062	0.206	1.46151e-16
ARPIN	4.87701e-21	-3.04773	0.009	0.076	1.55913e-16
TTC27	4.99122e-21	-1.17473	0.078	0.235	1.59564e-16
PRKAG2	5.09656e-21	-1.09968	0.167	0.38	1.62932e-16
CBX5	5.50139e-21	-1.24834	0.097	0.267	1.75874e-16
LRRCC1	5.50984e-21	-2.93526	0.007	0.069	1.76144e-16
MORN2	5.57283e-21	-3.05327	0.007	0.069	1.78158e-16
ARNTL2	5.69023e-21	-1.44158	0.105	0.279	1.81911e-16
AC093849.4	5.69236e-21	-4.75371	0.002	0.047	1.81979e-16
LEMD3	5.70581e-21	-0.930271	0.167	0.382	1.82409e-16
SDHC	5.71743e-21	-1.68385	0.045	0.169	1.82781e-16
ETFB	5.93111e-21	-1.55499	0.061	0.201	1.89612e-16
RNF20	5.973e-21	-2.11071	0.023	0.118	1.90951e-16
TUBD1	6.12805e-21	-1.73033	0.034	0.145	1.95908e-16
REV3L	6.14186e-21	-0.855034	0.352	0.635	1.96349e-16
ZFAND1	6.17628e-21	-1.58378	0.035	0.147	1.97449e-16
FMO2	6.20223e-21	-4.54314	0.002	0.047	1.98279e-16
NDUFAF8	6.26623e-21	-1.43568	0.039	0.157	2.00325e-16
CALCOCO1	6.46085e-21	-1.67936	0.037	0.152	2.06547e-16
AGGF1	6.78137e-21	-1.67077	0.04	0.159	2.16794e-16
IRX3	6.85095e-21	-2.58378	0.007	0.069	2.19018e-16
VAT1	6.85399e-21	-1.41742	0.069	0.216	2.19115e-16
TRPM6	6.87215e-21	-1.86535	0.051	0.179	2.19696e-16
SIGMAR1	6.99914e-21	-2.90571	0.005	0.064	2.23755e-16
EXT2	7.24858e-21	-1.19593	0.084	0.245	2.3173e-16
CCT6A	7.43857e-21	-0.944208	0.139	0.338	2.37804e-16
TSPAN31	7.51254e-21	-1.79023	0.016	0.1	2.40168e-16
C7orf61	7.62431e-21	-3.64037	0.007	0.071	2.43741e-16
PPRC1	8.03958e-21	-1.12532	0.082	0.243	2.57017e-16
TMEM245	8.31742e-21	-1.27566	0.131	0.321	2.659e-16
C2CD5	8.40559e-21	-1.63486	0.052	0.181	2.68718e-16
SPOP	8.66388e-21	-1.1765	0.123	0.309	2.76976e-16
HGSNAT	8.79154e-21	-1.27355	0.119	0.301	2.81057e-16
MEGF9	9.02968e-21	-1.74277	0.042	0.162	2.8867e-16
UBA2	9.14141e-21	-1.02872	0.145	0.35	2.92242e-16
BCL7C	9.39778e-21	-1.35982	0.072	0.221	3.00437e-16
MAP3K5	9.39977e-21	-1.75915	0.06	0.196	3.00501e-16
PATJ	9.97817e-21	-2.02505	0.051	0.179	3.18992e-16
GSTK1	1.03589e-20	-1.42624	0.043	0.164	3.31163e-16
CYP27A1	1.05976e-20	-2.27184	0.018	0.103	3.38793e-16
TFAM	1.08762e-20	-1.4493	0.046	0.172	3.47703e-16
TPK1	1.0925e-20	-1.79838	0.046	0.169	3.49262e-16
RTRAF	1.11498e-20	-0.834298	0.168	0.385	3.56448e-16
AC098829.1	1.11613e-20	-1.99882	0.057	0.191	3.56816e-16
PAK1IP1	1.15185e-20	-2.0776	0.026	0.125	3.68235e-16
ADCY9	1.16627e-20	-1.40673	0.069	0.216	3.72844e-16
TLR4	1.20727e-20	-1.49569	0.062	0.201	3.85951e-16
MESD	1.27706e-20	-1.23733	0.079	0.233	4.08262e-16
SHISA4	1.47361e-20	-2.97081	0.006	0.066	4.71097e-16
LY75	1.47661e-20	-2.35637	0.011	0.083	4.72058e-16
GGT7	1.48048e-20	-2.92482	0.008	0.074	4.73294e-16
NDUFS4	1.48141e-20	-0.883344	0.127	0.324	4.73592e-16
GCHFR	1.48725e-20	-2.96229	0.008	0.074	4.75459e-16
ACTR10	1.56168e-20	-1.03227	0.101	0.277	4.99254e-16
VPS28	1.58031e-20	-0.697651	0.162	0.39	5.0521e-16
ATP11C	1.58034e-20	-1.27845	0.226	0.439	5.05218e-16
RNF115	1.61056e-20	-1.17376	0.167	0.373	5.14879e-16
FOPNL	1.66704e-20	-1.98288	0.023	0.118	5.32935e-16
ABHD14A	1.74966e-20	-2.20045	0.015	0.096	5.59348e-16
PITHD1	1.78627e-20	-1.21455	0.067	0.213	5.71053e-16
SLC66A3	1.93639e-20	-1.93689	0.029	0.132	6.19044e-16
EMC2	1.98563e-20	-1.30548	0.05	0.179	6.34787e-16
MOCS2	2.05135e-20	-2.22623	0.022	0.113	6.55796e-16
GOPC	2.14582e-20	-1.53724	0.065	0.206	6.85998e-16
STAT6	2.29189e-20	-1.16456	0.077	0.233	7.32695e-16
UNG	2.30323e-20	-2.66625	0.009	0.076	7.3632e-16
MGAT4A	2.32642e-20	-1.45076	0.085	0.243	7.43732e-16
GLO1	2.34883e-20	-1.16188	0.075	0.228	7.50898e-16
AKR7A2	2.38944e-20	-1.50882	0.036	0.147	7.63881e-16
EXOC4	2.3946e-20	-0.828267	0.331	0.596	7.65531e-16
NAA20	2.4276e-20	-1.15752	0.083	0.24	7.76078e-16
ARRDC3	2.43139e-20	-1.39757	0.224	0.439	7.7729e-16
DDX19A	2.50206e-20	-1.71079	0.04	0.157	7.99885e-16
EPHA4	2.51019e-20	-1.3305	0.161	0.355	8.02483e-16
FAM110D	2.5145e-20	-2.31248	0.017	0.1	8.0386e-16
LINC00662	2.56973e-20	-1.70162	0.039	0.154	8.21518e-16
LOX	2.58429e-20	-2.51103	0.016	0.098	8.26171e-16
GOLPH3L	2.62635e-20	-1.96229	0.025	0.12	8.39617e-16
CHP1	2.71099e-20	-1.33752	0.075	0.225	8.66678e-16
CEP290	2.76223e-20	-1.34783	0.06	0.196	8.83057e-16
ZCCHC10	2.84483e-20	-0.970252	0.127	0.319	9.09465e-16
GANAB	2.88167e-20	-1.24701	0.07	0.218	9.21241e-16
ABI3BP	2.8876e-20	-1.9301	0.492	0.574	9.23137e-16
MRPL42	2.90916e-20	-1.45358	0.046	0.169	9.30028e-16
CAMSAP2	2.93308e-20	-0.822424	0.388	0.632	9.37676e-16
CAMK1	2.9419e-20	-2.73579	0.01	0.078	9.40497e-16
NSA2	3.01583e-20	-0.804255	0.261	0.505	9.6413e-16
THBS3	3.11764e-20	-1.75981	0.027	0.127	9.96679e-16
NYNRIN	3.11922e-20	-2.72129	0.011	0.081	9.97183e-16
DMAP1	3.23139e-20	-1.76178	0.022	0.115	1.03304e-15
OSBPL6	3.34515e-20	-1.49774	0.069	0.211	1.06941e-15
TSPAN12	3.38289e-20	-1.61264	0.047	0.169	1.08148e-15
ACOT11	3.39969e-20	-3.12435	0.006	0.064	1.08685e-15
TOMM70	3.46549e-20	-1.28199	0.057	0.191	1.10788e-15
GNL3	3.46609e-20	-0.899967	0.152	0.358	1.10807e-15
CNIH1	3.65789e-20	-1.2356	0.123	0.299	1.16939e-15
LRRC4	3.70573e-20	-2.31585	0.016	0.096	1.18469e-15
PDHA1	3.72332e-20	-1.73579	0.035	0.145	1.19031e-15
TYW3	3.86714e-20	-1.82954	0.035	0.145	1.23628e-15
ZNF532	4.00515e-20	-1.18946	0.17	0.373	1.28041e-15
MTERF1	4.12959e-20	-2.48863	0.023	0.115	1.32019e-15
NEK7	4.1473e-20	-0.9381	0.239	0.468	1.32585e-15
TMSB4X	4.16091e-20	-0.507387	0.991	0.995	1.3302e-15
PLA2G12A	4.30184e-20	-2.47057	0.014	0.091	1.37526e-15
AGO4	4.3039e-20	-1.37768	0.074	0.221	1.37591e-15
DSTYK	4.39968e-20	-1.74132	0.038	0.15	1.40653e-15
ANKRD35	4.40894e-20	-2.45546	0.011	0.083	1.40949e-15
CATSPER2	4.43962e-20	-2.74884	0.008	0.071	1.4193e-15
PNISR	4.50693e-20	-0.605307	0.36	0.672	1.44082e-15
MEF2C-AS1	4.63756e-20	-1.76102	0.063	0.199	1.48258e-15
NUMBL	5.06918e-20	-2.26828	0.014	0.091	1.62057e-15
ALDH1A2	5.11841e-20	-2.22181	0.066	0.201	1.6363e-15
AC005261.1	5.26008e-20	-1.45308	0.069	0.211	1.6816e-15
AL355102.1	5.42031e-20	-3.65417	0.002	0.049	1.73282e-15
CEP83	5.66458e-20	-1.39183	0.068	0.211	1.81091e-15
USP8	5.74311e-20	-0.923794	0.17	0.38	1.83601e-15
U2AF1L5	5.74849e-20	-2.72129	0.009	0.074	1.83773e-15
STEAP1	6.26059e-20	-2.03781	0.015	0.093	2.00145e-15
TERF1	6.61802e-20	-1.41528	0.062	0.199	2.11572e-15
FNBP1	6.65571e-20	-1.05857	0.167	0.37	2.12776e-15
STIP1	7.14529e-20	-1.07477	0.086	0.245	2.28428e-15
CHORDC1	7.34303e-20	-1.28526	0.101	0.267	2.34749e-15
TBC1D22A	7.40564e-20	-1.05489	0.195	0.409	2.36751e-15
ZCCHC14	7.56455e-20	-0.96941	0.242	0.471	2.41831e-15
MRPL23	7.60676e-20	-2.19259	0.02	0.108	2.43181e-15
RAD50	7.81536e-20	-1.98475	0.026	0.123	2.49849e-15
USP1	7.92262e-20	-1.67166	0.055	0.184	2.53278e-15
NOL10	8.0877e-20	-1.09315	0.169	0.365	2.58556e-15
DUSP22	8.13128e-20	-1.15907	0.076	0.228	2.59949e-15
EXOSC5	8.33556e-20	-3.14566	0.005	0.061	2.66479e-15
TXN2	8.50067e-20	-1.60086	0.04	0.154	2.71758e-15
CCDC97	8.60622e-20	-1.7506	0.038	0.15	2.75132e-15
ZDHHC20	8.62477e-20	-1.23253	0.139	0.324	2.75725e-15
DIO3	8.91753e-20	-5.58378	0	0.037	2.85084e-15
SELENOT	9.02398e-20	-1.0219	0.091	0.255	2.88488e-15
KBTBD2	9.21812e-20	-1.04239	0.222	0.444	2.94694e-15
MIR29B2CHG	9.36923e-20	-1.89057	0.058	0.186	2.99525e-15
RFC3	9.37514e-20	-2.41689	0.029	0.127	2.99714e-15
CUEDC1	1.01002e-19	-1.43666	0.078	0.225	3.22894e-15
BTF3L4	1.03733e-19	-1.18987	0.075	0.225	3.31624e-15
TM2D1	1.10907e-19	-0.976682	0.119	0.301	3.54557e-15
ARL5A	1.12915e-19	-1.08421	0.09	0.252	3.60979e-15
CASP4	1.19292e-19	-0.917207	0.117	0.299	3.81363e-15
UPF3A	1.22984e-19	-0.910706	0.137	0.331	3.93168e-15
SCN1B	1.23286e-19	-1.85227	0.02	0.108	3.94135e-15
WNT16	1.24843e-19	-4.75371	0.001	0.039	3.9911e-15
DTWD1	1.28454e-19	-1.51474	0.049	0.172	4.10654e-15
EMC4	1.28493e-19	-1.52046	0.037	0.147	4.10779e-15
LINC00311	1.31421e-19	-4.52238	0.001	0.042	4.20141e-15
DHRS3	1.32971e-19	-0.97795	0.186	0.397	4.25095e-15
RIOK1	1.33728e-19	-1.50978	0.059	0.191	4.27514e-15
PALM	1.36129e-19	-2.14885	0.016	0.096	4.3519e-15
APEX1	1.3887e-19	-1.18168	0.06	0.196	4.43953e-15
USP40	1.40988e-19	-2.12568	0.033	0.137	4.50724e-15
ADAMTSL4	1.46059e-19	-2.40321	0.011	0.081	4.66936e-15
GABPB2	1.51444e-19	-2.38447	0.023	0.113	4.84151e-15
KMT5B	1.55576e-19	-0.988919	0.155	0.355	4.97361e-15
GLT8D1	1.56643e-19	-2.12859	0.022	0.11	5.00771e-15
COMMD6	1.60695e-19	-0.853587	0.627	0.738	5.13727e-15
MT-CO1	1.61412e-19	-0.475726	1	1	5.16017e-15
IDH3B	1.64644e-19	-1.74018	0.034	0.14	5.26351e-15
GLIPR1	1.64965e-19	-2.26186	0.011	0.081	5.27376e-15
PPP1R7	1.71321e-19	-1.55444	0.037	0.147	5.47695e-15
CHROMR	1.71432e-19	-2.11315	0.026	0.12	5.48052e-15
PAPSS2	1.73421e-19	-2.18487	0.034	0.137	5.5441e-15
EXOC6	1.74046e-19	-1.40004	0.119	0.287	5.56408e-15
IAH1	1.74242e-19	-1.40131	0.047	0.169	5.57034e-15
COX7A2L	1.75127e-19	-0.920818	0.133	0.324	5.59865e-15
LSM2	1.76418e-19	-1.74102	0.04	0.152	5.63989e-15
IPO7	1.78121e-19	-0.8927	0.281	0.512	5.69435e-15
EDA	1.84568e-19	-1.98402	0.029	0.127	5.90046e-15
SAMD1	1.87806e-19	-1.13855	0.076	0.225	6.00398e-15
MINDY2	1.88068e-19	-1.02292	0.094	0.257	6.01235e-15
IDH3G	1.93179e-19	-1.3479	0.041	0.157	6.17573e-15
NGEF	1.97955e-19	-1.74425	0.029	0.127	6.32841e-15
EEF1AKMT2	2.0086e-19	-1.49067	0.053	0.179	6.42129e-15
CCS	2.04019e-19	-1.84682	0.03	0.13	6.5223e-15
NUP35	2.04894e-19	-1.58378	0.038	0.15	6.55026e-15
OGN	2.21635e-19	-2.56302	0.111	0.262	7.08543e-15
PPIH	2.2853e-19	-2.55577	0.016	0.093	7.30587e-15
FAM8A1	2.28656e-19	-2.28934	0.017	0.098	7.3099e-15
SNRPD3	2.34601e-19	-1.29838	0.058	0.191	7.49995e-15
DENND1A	2.36164e-19	-1.16446	0.126	0.306	7.54992e-15
RMND5A	2.39145e-19	-0.847628	0.128	0.316	7.64524e-15
IVD	2.41929e-19	-2.45825	0.016	0.093	7.73424e-15
PARVA	2.42347e-19	-1.02014	0.146	0.338	7.74761e-15
DISP1	2.48343e-19	-2.14768	0.028	0.125	7.93928e-15
ERGIC3	2.65196e-19	-1.48209	0.048	0.169	8.47806e-15
RPRD2	2.75929e-19	-1.22044	0.115	0.287	8.82118e-15
EMX2OS	2.77111e-19	-3.72129	0.003	0.051	8.85896e-15
ITGB3BP	3.04531e-19	-2.08035	0.031	0.132	9.73556e-15
LEPROT	3.0543e-19	-1.07654	0.26	0.461	9.76428e-15
RBM41	3.07316e-19	-2.35029	0.021	0.108	9.82459e-15
ABHD14B	3.41964e-19	-2.36139	0.015	0.091	1.09322e-14
SF3A3	3.50947e-19	-1.36504	0.067	0.206	1.12194e-14
MTIF3	3.64994e-19	-1.34016	0.056	0.186	1.16685e-14
TATDN1	3.67778e-19	-1.55825	0.041	0.154	1.17575e-14
HOXB4	3.68174e-19	-2.2185	0.021	0.108	1.17702e-14
CSNK2B	3.70917e-19	-0.913352	0.097	0.265	1.18578e-14
EEA1	3.83886e-19	-0.580781	0.238	0.505	1.22724e-14
AC004889.1	3.92678e-19	-3.15315	0.008	0.069	1.25535e-14
FBLN5	3.98985e-19	-3.23015	0.006	0.061	1.27552e-14
PLD2	4.03442e-19	-1.61075	0.024	0.115	1.28976e-14
NR4A3	4.14128e-19	-2.05091	0.045	0.159	1.32393e-14
HYAL2	4.18947e-19	-1.43262	0.046	0.164	1.33933e-14
SFXN4	4.21116e-19	-2.42851	0.011	0.081	1.34627e-14
CCN2	4.24374e-19	-1.16893	0.461	0.669	1.35668e-14
DYNC1LI2	4.26554e-19	-0.804361	0.204	0.431	1.36365e-14
CHN1	4.38579e-19	-1.73368	0.081	0.223	1.40209e-14
LYRM7	4.39184e-19	-2.32075	0.018	0.098	1.40403e-14
SPATA7	4.47209e-19	-2.30916	0.018	0.098	1.42968e-14
MRPS27	4.56291e-19	-1.33816	0.072	0.213	1.45872e-14
EXOC3L2	4.59713e-19	-1.83376	0.034	0.137	1.46966e-14
COX14	4.80139e-19	-1.32192	0.057	0.186	1.53496e-14
WDTC1	4.90542e-19	-1.40573	0.062	0.196	1.56821e-14
KHSRP	4.94466e-19	-1.09907	0.093	0.252	1.58076e-14
TRAP1	5.02929e-19	-1.57479	0.037	0.145	1.60781e-14
NSL1	5.32268e-19	-2.01005	0.031	0.13	1.70161e-14
EXTL2	5.35746e-19	-1.76502	0.03	0.13	1.71273e-14
CAMK2D	5.52703e-19	-0.663687	0.287	0.542	1.76694e-14
FUCA1	5.56798e-19	-2.04773	0.014	0.088	1.78003e-14
TRPS1	5.5896e-19	-1.08274	0.279	0.498	1.78694e-14
TMEM50B	5.59503e-19	-1.20164	0.072	0.216	1.78868e-14
SLC9A3R2	5.6031e-19	-1.25403	0.15	0.328	1.79125e-14
PDE3B	5.82501e-19	-2.7399	0.015	0.091	1.8622e-14
TP53TG1	5.90169e-19	-1.86132	0.015	0.091	1.88671e-14
GNPTAB	5.93603e-19	-1.5336	0.054	0.179	1.89769e-14
MAZ	6.00888e-19	-1.24706	0.059	0.191	1.92098e-14
XYLT1	6.19652e-19	-1.39576	0.184	0.37	1.98097e-14
MLEC	6.33907e-19	-1.52355	0.062	0.194	2.02654e-14
MAPK10	6.38611e-19	-1.99882	0.033	0.135	2.04157e-14
SNX3	6.42937e-19	-0.760262	0.355	0.591	2.0554e-14
NDUFA5	6.45442e-19	-1.14096	0.079	0.228	2.06341e-14
INPP5D	6.683e-19	-2.13082	0.04	0.15	2.13649e-14
S100A10	6.70086e-19	-0.638182	0.952	0.973	2.1422e-14
EBNA1BP2	6.89468e-19	-1.48035	0.036	0.142	2.20416e-14
PRX	7.0092e-19	-2.43178	0.016	0.093	2.24077e-14
ATL3	7.07782e-19	-1.1324	0.112	0.282	2.26271e-14
NEDD8	7.11635e-19	-0.803173	0.268	0.493	2.27503e-14
RASSF9	7.28898e-19	-3.11171	0.012	0.081	2.33021e-14
SNX5	7.46667e-19	-1.19198	0.084	0.235	2.38702e-14
SLC25A16	8.04751e-19	-1.48778	0.057	0.184	2.57271e-14
KAT6A	8.08376e-19	-0.792927	0.366	0.613	2.5843e-14
COLEC12	9.27271e-19	-1.2412	0.231	0.426	2.96439e-14
PLIN3	9.40809e-19	-1.50132	0.047	0.164	3.00767e-14
PODXL	9.78829e-19	-0.919929	0.23	0.444	3.12922e-14
CYP51A1	1.01037e-18	-1.15494	0.061	0.194	3.23006e-14
ESR1	1.01209e-18	-1.77164	0.03	0.127	3.23554e-14
VPS35	1.04227e-18	-1.29255	0.067	0.203	3.33202e-14
KIAA1143	1.05824e-18	-1.22677	0.08	0.228	3.38308e-14
CBY1	1.09113e-18	-2.5563	0.013	0.083	3.48824e-14
PXDC1	1.09899e-18	-0.986407	0.16	0.355	3.51336e-14
SIK3	1.10968e-18	-0.882598	0.657	0.843	3.54752e-14
MRPS26	1.13284e-18	-1.79159	0.034	0.137	3.62156e-14
DNAJB1	1.16358e-18	-1.50236	0.367	0.6	3.71986e-14
ICAM4	1.22075e-18	-2.17989	0.023	0.11	3.90263e-14
MCMBP	1.26454e-18	-0.859497	0.166	0.368	4.04262e-14
TSNAX	1.28032e-18	-1.51103	0.043	0.157	4.09305e-14
ARMC10	1.28191e-18	-1.2485	0.046	0.164	4.09812e-14
EEF1G	1.28791e-18	-0.506901	0.915	0.922	4.11731e-14
ANXA6	1.29772e-18	-1.85586	0.027	0.12	4.14869e-14
FXYD6	1.36429e-18	-1.83497	0.036	0.14	4.36149e-14
LRRC32	1.37433e-18	-1.56094	0.041	0.152	4.39359e-14
P4HTM	1.38037e-18	-1.69543	0.02	0.103	4.41291e-14
CDKN1B	1.38178e-18	-1.17539	0.085	0.235	4.4174e-14
FOXK1	1.40206e-18	-1.1322	0.145	0.331	4.48225e-14
ACACA	1.41366e-18	-1.28523	0.113	0.277	4.51933e-14
TCEAL7	1.43303e-18	-4.16875	0.002	0.044	4.58126e-14
DDX46	1.48595e-18	-0.780958	0.212	0.436	4.75042e-14
CRY1	1.49582e-18	-0.900597	0.416	0.637	4.78198e-14
SET	1.49965e-18	-0.637403	0.444	0.694	4.79423e-14
POLR2C	1.53056e-18	-1.61549	0.034	0.137	4.89304e-14
CDR2	1.5581e-18	-1.17431	0.224	0.429	4.9811e-14
ENG	1.57562e-18	-1.39575	0.357	0.527	5.03711e-14
TMCO1	1.57718e-18	-0.938179	0.234	0.436	5.04209e-14
ZNF280D	1.58605e-18	-1.2738	0.103	0.262	5.07045e-14
ESYT2	1.61408e-18	-0.61184	0.394	0.694	5.16006e-14
GABBR1	1.61658e-18	-0.971791	0.091	0.25	5.16804e-14
SLC30A7	1.64413e-18	-1.14557	0.196	0.395	5.25613e-14
ADAMTSL2	1.74868e-18	-1.62685	0.034	0.137	5.59036e-14
RPAIN	1.78042e-18	-1.4656	0.045	0.159	5.69182e-14
LDLR	1.78208e-18	-1.2086	0.115	0.284	5.69715e-14
GPALPP1	1.80717e-18	-1.60604	0.046	0.162	5.77735e-14
ATXN3	1.81218e-18	-1.01357	0.174	0.373	5.79335e-14
NXPE2	1.83345e-18	-5.83171	0	0.034	5.86136e-14
RAB5C	1.84481e-18	-0.856377	0.146	0.341	5.89768e-14
DBNL	1.85806e-18	-1.54006	0.033	0.135	5.94004e-14
MT-ATP6	1.89154e-18	-0.35799	0.999	1	6.04706e-14
PPIL4	1.898e-18	-1.13033	0.108	0.275	6.06771e-14
AC009951.6	1.90245e-18	-4.90571	0	0.034	6.08194e-14
NFKBID	1.93332e-18	-1.14546	0.086	0.238	6.18063e-14
CCL23	1.95634e-18	-4.90571	0.002	0.042	6.25423e-14
HOXA10	2.09275e-18	-2.53939	0.008	0.069	6.6903e-14
BCL3	2.09504e-18	-0.915816	0.115	0.292	6.69765e-14
ADD1	2.12512e-18	-1.08549	0.179	0.38	6.79379e-14
LTA4H	2.15575e-18	-1.89191	0.028	0.123	6.89173e-14
RPS20	2.16616e-18	-0.599959	0.76	0.882	6.92501e-14
UHRF1BP1	2.17386e-18	-1.41777	0.064	0.196	6.94961e-14
HES5	2.17461e-18	-2.94224	0.009	0.071	6.95201e-14
GSC	2.17677e-18	-3.90571	0.002	0.042	6.95891e-14
RCL1	2.20556e-18	-1.21843	0.081	0.228	7.05096e-14
GPR153	2.23858e-18	-3.16875	0.004	0.051	7.15651e-14
MPP6	2.2416e-18	-1.90571	0.033	0.132	7.16618e-14
ZC3H15	2.30081e-18	-0.781344	0.169	0.377	7.35546e-14
AC068888.1	2.32921e-18	-1.25296	0.059	0.189	7.44626e-14
PAK2	2.36299e-18	-0.649829	0.325	0.591	7.55424e-14
DHCR24	2.39906e-18	-2.70577	0.009	0.071	7.66955e-14
SIX1	2.49931e-18	-5.04321	0.001	0.037	7.99003e-14
POLR2E	2.51855e-18	-1.00406	0.061	0.194	8.05155e-14
HOXC-AS1	2.52623e-18	-4.50978	0.001	0.037	8.0761e-14
RBM43	2.53994e-18	-1.89076	0.022	0.108	8.11993e-14
CDHR3	2.62571e-18	-2.81055	0.011	0.078	8.39412e-14
PKN3	2.72417e-18	-1.07235	0.095	0.255	8.7089e-14
STOML2	2.74412e-18	-1.48285	0.036	0.14	8.77268e-14
AKR1C3	2.82521e-18	-1.0733	0.123	0.297	9.03192e-14
FUBP1	2.89606e-18	-0.875051	0.237	0.461	9.2584e-14
CEP70	2.97994e-18	-1.49012	0.038	0.145	9.52657e-14
TCF7L1	3.01069e-18	-1.4287	0.136	0.306	9.62487e-14
FAM228B	3.01083e-18	-1.66109	0.054	0.174	9.62531e-14
PDE4A	3.01306e-18	-2.01872	0.025	0.115	9.63244e-14
SOX7	3.03051e-18	-1.23501	0.169	0.353	9.68825e-14
C5orf24	3.07453e-18	-0.922872	0.133	0.316	9.82896e-14
BBS2	3.13796e-18	-2.37942	0.013	0.083	1.00318e-13
CDC16	3.19461e-18	-1.81727	0.035	0.137	1.02128e-13
ANP32E	3.19532e-18	-1.22579	0.09	0.243	1.02151e-13
RRS1	3.25265e-18	-2.33762	0.013	0.083	1.03984e-13
CEBPD	3.30311e-18	-1.0507	0.599	0.75	1.05597e-13
SLC25A43	3.43284e-18	-2.33867	0.014	0.086	1.09744e-13
MTX2	3.43477e-18	-1.64373	0.037	0.142	1.09806e-13
ACP1	3.51053e-18	-1.31805	0.046	0.162	1.12228e-13
TMEM106C	3.56643e-18	-2.87329	0.007	0.064	1.14015e-13
SETDB1	3.59375e-18	-1.40587	0.045	0.159	1.14889e-13
MRPS30	3.76913e-18	-1.94286	0.021	0.105	1.20495e-13
MRPL20	3.78005e-18	-1.07832	0.088	0.24	1.20844e-13
MGST1	3.83113e-18	-1.37445	0.182	0.355	1.22477e-13
CSAD	3.86019e-18	-1.18475	0.062	0.194	1.23406e-13
TNF	3.91262e-18	-1.32075	0.007	0.064	1.25083e-13
EIF4E3	4.03525e-18	-2.41386	0.017	0.093	1.29003e-13
SAMD11	4.06049e-18	-3.63823	0.003	0.049	1.2981e-13
CCDC66	4.0939e-18	-1.7258	0.047	0.162	1.30878e-13
BBS7	4.16864e-18	-1.70736	0.029	0.125	1.33267e-13
EGLN1	4.19356e-18	-0.973436	0.101	0.262	1.34064e-13
JTB	4.2554e-18	-0.994979	0.212	0.409	1.36041e-13
CENPP	4.28294e-18	-1.55884	0.072	0.208	1.36921e-13
VPS50	4.38825e-18	-1.76193	0.041	0.15	1.40288e-13
CTSZ	4.40878e-18	-1.2808	0.13	0.297	1.40944e-13
ARPC4	4.45053e-18	-1.21074	0.074	0.213	1.42279e-13
IER5L	4.49886e-18	-1.15201	0.193	0.397	1.43824e-13
KATNBL1	4.50778e-18	-1.1677	0.101	0.26	1.44109e-13
MRPS15	4.50955e-18	-1.1667	0.054	0.179	1.44166e-13
PSMF1	4.51908e-18	-1.0697	0.089	0.243	1.4447e-13
PLCE1	4.55639e-18	-2.07411	0.02	0.103	1.45663e-13
PDZD8	4.56387e-18	-0.913932	0.163	0.363	1.45902e-13
MRPS21	4.56661e-18	-1.0404	0.13	0.304	1.4599e-13
HS3ST2	4.56961e-18	-1.68451	0.066	0.196	1.46086e-13
PXMP4	4.65689e-18	-3.28422	0.003	0.049	1.48876e-13
DNAJC8	4.77457e-18	-0.648258	0.248	0.483	1.52638e-13
SNX6	4.82857e-18	-0.842545	0.164	0.365	1.54364e-13
TIA1	4.97476e-18	-1.57501	0.045	0.157	1.59038e-13
FAM177A1	5.00484e-18	-0.935155	0.317	0.539	1.6e-13
STUB1	5.05617e-18	-1.10079	0.078	0.223	1.61641e-13
NEK9	5.13351e-18	-1.67581	0.043	0.152	1.64113e-13
SLC40A1	5.16051e-18	-1.49228	0.036	0.14	1.64976e-13
U2SURP	5.21767e-18	-0.707183	0.25	0.493	1.66804e-13
LONP2	5.24086e-18	-0.975234	0.12	0.294	1.67545e-13
TES	5.24634e-18	-0.891906	0.222	0.439	1.6772e-13
MIGA1	5.36405e-18	-1.13448	0.081	0.228	1.71483e-13
KCNT2	5.40098e-18	-1.59182	0.069	0.201	1.72664e-13
SOCS3	5.61488e-18	-1.20384	0.291	0.495	1.79502e-13
EDRF1	5.6698e-18	-1.26186	0.063	0.194	1.81258e-13
DUSP18	5.72135e-18	-2.27712	0.025	0.113	1.82906e-13
EI24	5.83942e-18	-1.49889	0.034	0.135	1.8668e-13
POP5	6.16575e-18	-2.04875	0.017	0.093	1.97113e-13
SLC39A1	6.18504e-18	-1.12435	0.061	0.191	1.9773e-13
ZMAT2	6.27085e-18	-1.14597	0.071	0.208	2.00473e-13
EBF1	6.48925e-18	-0.752409	0.573	0.858	2.07455e-13
ARF5	6.56622e-18	-1.34841	0.04	0.15	2.09916e-13
MAF	6.64633e-18	-1.64823	0.039	0.145	2.12476e-13
IFI27L2	6.96573e-18	-1.52614	0.13	0.289	2.22687e-13
CYB561	7.03867e-18	-1.35411	0.06	0.186	2.25019e-13
HPF1	7.13125e-18	-2.18602	0.023	0.108	2.27979e-13
ALKBH7	7.19618e-18	-1.16398	0.096	0.25	2.30055e-13
NFIL3	7.30878e-18	-0.655647	0.244	0.483	2.33654e-13
FDPS	7.36357e-18	-1.29042	0.085	0.23	2.35406e-13
RBM6	7.43913e-18	-0.809846	0.327	0.569	2.37822e-13
KLF8	7.48915e-18	-2.13798	0.019	0.098	2.39421e-13
GIMAP6	7.48937e-18	-1.54734	0.101	0.25	2.39428e-13
ICA1L	7.50505e-18	-2.34278	0.02	0.1	2.39929e-13
XPOT	7.62715e-18	-1.23506	0.072	0.211	2.43832e-13
SSBP4	7.64668e-18	-1.34171	0.056	0.179	2.44457e-13
RPS17	7.70968e-18	-0.539733	0.872	0.904	2.46471e-13
EYA3	7.72998e-18	-1.03946	0.093	0.248	2.4712e-13
ADHFE1	7.86623e-18	-2.78542	0.011	0.076	2.51475e-13
NUDC	7.90699e-18	-0.712564	0.148	0.343	2.52779e-13
LTV1	8.3012e-18	-1.49264	0.038	0.142	2.65381e-13
CDC40	8.38808e-18	-1.33724	0.065	0.196	2.68159e-13
CGRRF1	8.66758e-18	-1.41193	0.046	0.159	2.77094e-13
PPP2R5E	8.74463e-18	-0.8753	0.232	0.441	2.79557e-13
EHD4	8.80301e-18	-1.04861	0.235	0.434	2.81424e-13
ALDH3A2	8.83214e-18	-1.37917	0.056	0.179	2.82355e-13
COA4	8.83732e-18	-1.39708	0.042	0.152	2.8252e-13
ENOX2	8.84469e-18	-1.91482	0.047	0.159	2.82756e-13
SNHG18	8.89841e-18	-3.42028	0.003	0.047	2.84473e-13
PPP1R3B	9.17807e-18	-1.63043	0.052	0.169	2.93414e-13
CMC1	9.53686e-18	-1.52489	0.045	0.157	3.04884e-13
TSR2	9.91622e-18	-1.52675	0.031	0.127	3.17012e-13
CHCHD1	1.01701e-17	-1.7636	0.03	0.125	3.25127e-13
PCNP	1.02018e-17	-0.718713	0.169	0.373	3.2614e-13
COL16A1	1.0393e-17	-2.43178	0.013	0.081	3.32252e-13
OSBPL8	1.06122e-17	-0.661029	0.389	0.65	3.39261e-13
HERC2	1.07911e-17	-0.870211	0.18	0.382	3.4498e-13
DOP1A	1.09152e-17	-1.66277	0.052	0.169	3.48946e-13
AATF	1.09255e-17	-1.2284	0.106	0.265	3.49279e-13
DPY19L4	1.09492e-17	-1.53264	0.047	0.159	3.50034e-13
NSMCE2	1.10041e-17	-1.07622	0.223	0.424	3.51789e-13
SPIN1	1.12782e-17	-1.1781	0.099	0.255	3.60551e-13
PALD1	1.14904e-17	-1.73211	0.036	0.137	3.67336e-13
AP5B1	1.15627e-17	-2.02985	0.02	0.1	3.69648e-13
FAXDC2	1.17833e-17	-1.41742	0.071	0.203	3.76702e-13
SETD7	1.17924e-17	-1.06721	0.196	0.395	3.76992e-13
IL10RB	1.18337e-17	-1.37733	0.058	0.181	3.78312e-13
INTU	1.18468e-17	-2.13312	0.017	0.093	3.78731e-13
GATA6	1.19639e-17	-1.65449	0.045	0.157	3.82474e-13
SPATA6L	1.20204e-17	-1.16155	0.122	0.289	3.84281e-13
ARHGEF10L	1.22942e-17	-2.12435	0.013	0.081	3.93034e-13
PYROXD2	1.23727e-17	-3.36139	0.005	0.056	3.95544e-13
CD24	1.27871e-17	-3.14321	0.007	0.064	4.08792e-13
TCAF2	1.38373e-17	-3.32075	0.004	0.051	4.42365e-13
HDGFL3	1.41753e-17	-1.12502	0.349	0.544	4.5317e-13
NFATC2IP	1.44775e-17	-1.07369	0.095	0.25	4.62832e-13
PARP1	1.47117e-17	-1.76157	0.031	0.125	4.70317e-13
PLBD2	1.55147e-17	-1.97283	0.02	0.1	4.95991e-13
GMCL1	1.58189e-17	-1.71944	0.038	0.14	5.05716e-13
DSG2	1.59226e-17	-3.69926	0.002	0.044	5.09031e-13
PPP1R9A	1.61497e-17	-2.75014	0.02	0.098	5.16289e-13
ETV1	1.61573e-17	-1.87683	0.024	0.11	5.16532e-13
TANGO6	1.63584e-17	-1.60694	0.067	0.196	5.2296e-13
PRDM5	1.6454e-17	-1.98884	0.033	0.13	5.26019e-13
ARPC5	1.6748e-17	-0.759657	0.222	0.441	5.35416e-13
ABCA6	1.67549e-17	-2.97806	0.008	0.066	5.35636e-13
RBM26	1.69028e-17	-0.948195	0.146	0.326	5.40364e-13
TENT4B	1.70389e-17	-1.06762	0.083	0.228	5.44718e-13
PDE9A	1.81688e-17	-1.92911	0.033	0.13	5.80837e-13
BTBD6	1.81698e-17	-1.74979	0.02	0.1	5.8087e-13
TMED4	1.85099e-17	-1.05035	0.074	0.213	5.91743e-13
LSP1	1.89253e-17	-2.26731	0.015	0.086	6.05022e-13
TSFM	1.91024e-17	-1.90571	0.019	0.098	6.10683e-13
EAPP	1.92435e-17	-1.29982	0.081	0.223	6.15194e-13
CIR1	1.98042e-17	-1.23586	0.085	0.228	6.33121e-13
GUCY1A1	1.98313e-17	-3.05327	0.011	0.074	6.33987e-13
CDC26	1.9835e-17	-1.15082	0.061	0.189	6.34104e-13
LINC-PINT	2.02214e-17	-0.770379	0.18	0.387	6.46458e-13
NAV1	2.06242e-17	-0.799121	0.196	0.414	6.59336e-13
SEC22B	2.13115e-17	-1.20626	0.066	0.196	6.81308e-13
PCGF5	2.15419e-17	-0.928773	0.177	0.375	6.88674e-13
SLC19A2	2.17562e-17	-1.2731	0.105	0.262	6.95523e-13
RADIL	2.20265e-17	-2.49632	0.008	0.066	7.04165e-13
CACNA2D1	2.20822e-17	-1.40981	0.193	0.373	7.05945e-13
PRDX2	2.24752e-17	-0.963093	0.22	0.409	7.18511e-13
C15orf41	2.25228e-17	-2.09315	0.022	0.105	7.20033e-13
OCIAD2	2.25467e-17	-1.65417	0.031	0.125	7.20797e-13
PPP2R1B	2.28948e-17	-1.02136	0.202	0.4	7.31925e-13
RSF1	2.32871e-17	-0.675026	0.272	0.52	7.44466e-13
RGS3	2.33981e-17	-1.06048	0.132	0.304	7.48014e-13
SH2D4A	2.3631e-17	-2.61481	0.012	0.078	7.55459e-13
SLC7A6	2.37393e-17	-1.40852	0.068	0.199	7.58921e-13
KLHL20	2.41057e-17	-1.41386	0.071	0.203	7.70635e-13
RPL15	2.43459e-17	-0.523618	0.987	0.971	7.78315e-13
CASP8AP2	2.45985e-17	-1.86894	0.037	0.137	7.86389e-13
CBX1	2.45998e-17	-1.38139	0.048	0.162	7.86432e-13
FBXL4	2.49314e-17	-1.89789	0.036	0.135	7.9703e-13
FP236383.3	2.49586e-17	-1.09416	0.144	0.321	7.97901e-13
OXR1	2.6784e-17	-0.883797	0.147	0.331	8.56258e-13
CREBL2	2.9375e-17	-1.87066	0.025	0.11	9.3909e-13
MFHAS1	2.95356e-17	-1.36447	0.204	0.385	9.44225e-13
EMILIN1	3.03839e-17	-2.09074	0.006	0.059	9.71344e-13
AL445426.1	3.15932e-17	-3.54902	0.005	0.054	1.01e-12
PIN1	3.24214e-17	-1.51507	0.041	0.147	1.03648e-12
MRPL16	3.29631e-17	-2.16875	0.017	0.091	1.0538e-12
RALGAPA1	3.31909e-17	-0.869496	0.198	0.404	1.06108e-12
CRYL1	3.37803e-17	-1.76436	0.029	0.12	1.07992e-12
SRPX	3.46606e-17	-3.0363	0.005	0.054	1.10807e-12
IFRD2	3.46738e-17	-1.36747	0.038	0.142	1.10849e-12
TFB2M	3.54793e-17	-1.10938	0.075	0.213	1.13424e-12
MYO5C	3.57051e-17	-1.44628	0.102	0.25	1.14146e-12
PRPF6	3.70541e-17	-1.3163	0.092	0.238	1.18458e-12
WDR76	3.73888e-17	-2.0944	0.02	0.098	1.19528e-12
TXNDC5	3.74678e-17	-0.938949	0.083	0.228	1.19781e-12
MBTD1	3.77454e-17	-1.20741	0.117	0.277	1.20668e-12
PTGIR	3.81435e-17	-4.16875	0.002	0.039	1.21941e-12
PDZD11	3.8402e-17	-2.11171	0.011	0.074	1.22767e-12
INSR	3.8636e-17	-0.920818	0.242	0.458	1.23516e-12
NUDT21	3.93424e-17	-1.40272	0.049	0.162	1.25774e-12
MSANTD2	3.98795e-17	-1.21341	0.076	0.213	1.27491e-12
ACKR4	4.01666e-17	-3.58378	0.002	0.039	1.28409e-12
DNAJA3	4.03234e-17	-2.19522	0.019	0.096	1.2891e-12
MRAS	4.1238e-17	-2.06491	0.022	0.103	1.31834e-12
WWP1	4.16965e-17	-0.89795	0.207	0.414	1.333e-12
TRIB1	4.18758e-17	-1.23654	0.15	0.321	1.33873e-12
PDSS1	4.24977e-17	-1.94635	0.022	0.103	1.35861e-12
NOL8	4.39518e-17	-1.35941	0.056	0.176	1.40509e-12
CYB5B	4.42251e-17	-1.37942	0.062	0.186	1.41383e-12
MFSD6	4.48485e-17	-1.54655	0.073	0.203	1.43376e-12
NUP107	4.52181e-17	-1.12116	0.067	0.199	1.44558e-12
BCAS2	4.67271e-17	-0.988973	0.092	0.243	1.49382e-12
QRSL1	4.67329e-17	-2.58378	0.014	0.083	1.49401e-12
PRKCSH	4.67828e-17	-1.22279	0.067	0.196	1.4956e-12
NFE2L2	4.97783e-17	-0.778174	0.865	0.902	1.59136e-12
RASL12	4.98623e-17	-4.16875	0.001	0.037	1.59405e-12
CHSY1	5.004e-17	-0.866084	0.182	0.38	1.59973e-12
MTO1	5.0102e-17	-1.52874	0.044	0.152	1.60171e-12
UFC1	5.07411e-17	-0.984321	0.154	0.331	1.62214e-12
RAB11FIP5	5.2022e-17	-1.24421	0.076	0.213	1.66309e-12
PRPH	5.21326e-17	-4.43178	0.001	0.034	1.66663e-12
HNRNPF	5.42952e-17	-0.684533	0.323	0.571	1.73576e-12
GATC	5.54999e-17	-1.48786	0.044	0.152	1.77428e-12
TNRC18	5.61255e-17	-1.30331	0.121	0.284	1.79428e-12
ZC3H8	5.77216e-17	-1.35935	0.054	0.172	1.8453e-12
TIPARP	5.81483e-17	-0.830381	0.407	0.652	1.85894e-12
SYBU	5.82545e-17	-1.49565	0.056	0.174	1.86234e-12
C1orf56	5.92813e-17	-1.62864	0.022	0.103	1.89516e-12
SNX18	5.95279e-17	-2.26186	0.014	0.083	1.90305e-12
TSEN2	5.96713e-17	-2.84158	0.012	0.076	1.90763e-12
AL162586.1	6.09422e-17	-3.09836	0.006	0.056	1.94826e-12
GOLPH3	6.2091e-17	-0.912745	0.212	0.414	1.98499e-12
LURAP1	6.25955e-17	-3.06022	0.006	0.056	2.00112e-12
CARMIL1	6.33025e-17	-1.31414	0.1	0.248	2.02372e-12
ZFYVE21	6.42893e-17	-1.21455	0.052	0.169	2.05527e-12
MAP2K5	6.48419e-17	-1.50429	0.087	0.225	2.07293e-12
TMEM120A	6.49718e-17	-1.87657	0.019	0.096	2.07708e-12
SLC35F6	6.51629e-17	-2.20269	0.014	0.083	2.08319e-12
CCDC6	6.57317e-17	-1.03039	0.096	0.248	2.10138e-12
KIZ	6.6779e-17	-1.59101	0.046	0.154	2.13486e-12
GRAMD4	6.85373e-17	-1.75371	0.04	0.142	2.19107e-12
PIWIL4	6.86843e-17	-1.78123	0.016	0.088	2.19577e-12
CEP44	6.95647e-17	-1.73293	0.025	0.11	2.22392e-12
PARP4	6.96509e-17	-1.41386	0.074	0.206	2.22667e-12
RBFOX2	7.24119e-17	-0.650543	0.435	0.703	2.31494e-12
CCDC58	7.24683e-17	-2.54071	0.009	0.066	2.31674e-12
PSENEN	7.25675e-17	-1.45924	0.032	0.127	2.31991e-12
STPG4	7.28308e-17	-2.1143	0.022	0.103	2.32833e-12
SCAI	7.3835e-17	-1.5773	0.047	0.157	2.36043e-12
BICD2	7.39202e-17	-1.17467	0.073	0.206	2.36316e-12
PPP1CA	7.44294e-17	-1.23934	0.054	0.172	2.37943e-12
GBP1	7.49764e-17	-1.99882	0.024	0.108	2.39692e-12
CFL2	7.50647e-17	-1.26551	0.05	0.164	2.39974e-12
RAPGEF6	7.55605e-17	-0.955752	0.163	0.348	2.41559e-12
TRIQK	7.64431e-17	-1.45703	0.049	0.162	2.44381e-12
LIN52	7.84656e-17	-1.38531	0.072	0.203	2.50847e-12
SFRP4	8.14277e-17	-1.33417	0.025	0.11	2.60316e-12
PLBD1	8.62722e-17	-2.39936	0.012	0.076	2.75804e-12
TM9SF3	8.89035e-17	-0.631325	0.347	0.62	2.84216e-12
PHACTR2	9.11223e-17	-0.874702	0.309	0.527	2.91309e-12
ATF1	9.14549e-17	-1.08468	0.093	0.24	2.92372e-12
IRF3	9.16653e-17	-1.46093	0.047	0.157	2.93045e-12
URB1	9.18698e-17	-1.4532	0.052	0.167	2.93699e-12
CLMN	9.41546e-17	-2.52489	0.016	0.086	3.01003e-12
DHX33	9.60049e-17	-1.44269	0.04	0.142	3.06918e-12
NUFIP1	9.60739e-17	-1.61912	0.029	0.12	3.07139e-12
COTL1	9.64408e-17	-1.30942	0.084	0.223	3.08312e-12
DCLK1	9.69889e-17	-2.82345	0.018	0.093	3.10064e-12
TSHZ2	9.71494e-17	-0.998106	0.759	0.902	3.10577e-12
PKIG	9.77687e-17	-0.790413	0.184	0.385	3.12557e-12
KANK1	9.82104e-17	-1.5768	0.147	0.314	3.13969e-12
ORAI3	9.87185e-17	-1.97806	0.017	0.091	3.15593e-12
B4GALNT3	9.96709e-17	-2.77361	0.015	0.083	3.18638e-12
SMU1	1.03148e-16	-0.867115	0.097	0.25	3.29752e-12
SUGT1	1.05453e-16	-0.872545	0.152	0.336	3.37123e-12
DISC1FP1	1.06914e-16	-1.86631	0.029	0.118	3.41795e-12
BEND7	1.0924e-16	-1.15752	0.104	0.255	3.49229e-12
CCDC91	1.12351e-16	-1.42791	0.063	0.186	3.59176e-12
BAG1	1.13098e-16	-0.887175	0.149	0.328	3.61564e-12
MRPS5	1.16714e-16	-1.24275	0.062	0.186	3.73121e-12
ECHS1	1.19547e-16	-1.43083	0.04	0.142	3.8218e-12
PIP5K1A	1.21551e-16	-1.00595	0.132	0.301	3.88587e-12
SLC25A14	1.22092e-16	-2.43178	0.007	0.059	3.90316e-12
ITGA3	1.23505e-16	-2.17894	0.026	0.11	3.94833e-12
SEC11C	1.26678e-16	-1.36139	0.036	0.135	4.04978e-12
SPG11	1.31062e-16	-1.29573	0.099	0.248	4.18994e-12
GABPA	1.34167e-16	-1.22649	0.077	0.211	4.28917e-12
RUFY2	1.3426e-16	-1.3751	0.081	0.216	4.29217e-12
BLCAP	1.34541e-16	-1.4819	0.044	0.15	4.30114e-12
NEMF	1.37339e-16	-0.76539	0.191	0.392	4.3906e-12
CIZ1	1.41075e-16	-1.34212	0.046	0.154	4.51002e-12
CDC27	1.41852e-16	-0.810346	0.21	0.419	4.53485e-12
MAP7D3	1.43082e-16	-1.70293	0.034	0.13	4.57419e-12
GPN3	1.44104e-16	-1.39512	0.037	0.137	4.60685e-12
GBF1	1.45241e-16	-0.848828	0.224	0.429	4.64322e-12
FMC1	1.45429e-16	-1.45372	0.026	0.113	4.64921e-12
FAM114A1	1.45944e-16	-0.85597	0.186	0.38	4.66569e-12
CANX	1.47264e-16	-0.777857	0.387	0.588	4.70788e-12
CGNL1	1.47948e-16	-2.09836	0.016	0.086	4.72975e-12
FAM20B	1.555e-16	-1.2296	0.069	0.196	4.97119e-12
MARS	1.57916e-16	-1.10027	0.13	0.297	5.0484e-12
GATD3B	1.60951e-16	-3.01674	0.005	0.054	5.14543e-12
GASK1B	1.62744e-16	-1.19619	0.234	0.417	5.20277e-12
DHPS	1.64585e-16	-1.27232	0.047	0.157	5.26162e-12
EIF2S1	1.70414e-16	-0.732485	0.138	0.316	5.44796e-12
COX20	1.70427e-16	-0.916359	0.103	0.26	5.44839e-12
FAM149A	1.72226e-16	-2.49359	0.007	0.061	5.50589e-12
WDR36	1.72644e-16	-1.15183	0.067	0.194	5.51925e-12
MPHOSPH10	1.8328e-16	-1.05206	0.093	0.24	5.85927e-12
POP1	1.85005e-16	-1.80885	0.018	0.093	5.91443e-12
SESN3	1.88163e-16	-1.31514	0.083	0.221	6.01538e-12
AC004253.1	1.88262e-16	-3.29999	0.004	0.049	6.01855e-12
HDAC8	1.91032e-16	-1.45986	0.111	0.26	6.10709e-12
SIX4	1.92108e-16	-3.3543	0.004	0.049	6.1415e-12
BTC	1.97772e-16	-2.70408	0.004	0.049	6.32258e-12
TGIF2	1.99536e-16	-1.06164	0.083	0.223	6.37896e-12
SERPINE3	2.01557e-16	-2.88864	0.009	0.066	6.44357e-12
SNAI2	2.0207e-16	-1.34278	0.039	0.14	6.45998e-12
CREB3L1	2.0835e-16	-2.54314	0.008	0.064	6.66073e-12
PYGL	2.08753e-16	-1.79829	0.029	0.118	6.67362e-12
HIC1	2.0914e-16	-1.81825	0.02	0.098	6.686e-12
MRPL11	2.09182e-16	-1.51223	0.03	0.12	6.68732e-12
LRRC75A	2.12877e-16	-1.63441	0.027	0.113	6.80547e-12
SMS	2.18501e-16	-1.1906	0.082	0.218	6.98526e-12
PDE1A	2.19162e-16	-2.19332	0.022	0.1	7.0064e-12
PAK3	2.24671e-16	-2.38584	0.008	0.064	7.18251e-12
PLOD2	2.27767e-16	-0.851949	0.325	0.551	7.28148e-12
JAK2	2.31275e-16	-0.982045	0.126	0.289	7.39364e-12
AC007376.2	2.32558e-16	-2.50978	0.009	0.066	7.43465e-12
GNAL	2.36053e-16	-1.39248	0.096	0.24	7.54639e-12
SDCCAG8	2.38617e-16	-1.12853	0.151	0.321	7.62836e-12
SLC20A1	2.39159e-16	-0.677962	0.232	0.446	7.64566e-12
TMEM150C	2.40664e-16	-2.47013	0.016	0.086	7.69377e-12
SLC44A2	2.40674e-16	-1.36434	0.075	0.206	7.69409e-12
CENPQ	2.42257e-16	-2.51163	0.011	0.071	7.74472e-12
ENO2	2.44147e-16	-2.29005	0.009	0.066	7.80514e-12
NCALD	2.45769e-16	-1.3083	0.137	0.297	7.85699e-12
ZC2HC1A	2.46092e-16	-1.51072	0.038	0.137	7.86732e-12
TBCK	2.50765e-16	-1.30033	0.076	0.206	8.01669e-12
SLC43A1	2.5323e-16	-2.36139	0.011	0.074	8.0955e-12
KLHDC1	2.5652e-16	-1.9761	0.025	0.108	8.20069e-12
RBPMS	2.57822e-16	-0.881759	0.285	0.505	8.24232e-12
TRMT112	2.58273e-16	-0.737329	0.297	0.51	8.25672e-12
TPO	2.61305e-16	-2.2609	0.072	0.196	8.35367e-12
FRK	2.64259e-16	-3.39114	0.002	0.042	8.44809e-12
YIPF3	2.65104e-16	-1.03742	0.065	0.191	8.47511e-12
MCC	2.70088e-16	-1.28008	0.112	0.262	8.63445e-12
RBM25	2.7073e-16	-0.550839	0.393	0.657	8.65496e-12
AIP	2.82266e-16	-1.10985	0.07	0.199	9.02375e-12
GAS2L1	2.82451e-16	-1.5972	0.026	0.11	9.02969e-12
CDK5RAP2	2.82812e-16	-1.30515	0.068	0.194	9.04121e-12
BRK1	2.83588e-16	-0.944144	0.209	0.392	9.06601e-12
HAGH	2.89647e-16	-1.43835	0.051	0.162	9.25974e-12
AC007681.1	3.01063e-16	-2.31276	0.038	0.135	9.62467e-12
PPIE	3.20995e-16	-1.78048	0.022	0.1	1.02619e-11
SNX1	3.2287e-16	-0.929428	0.152	0.328	1.03218e-11
GRK2	3.2579e-16	-1.39368	0.039	0.14	1.04152e-11
NCOA2	3.29551e-16	-1.00924	0.148	0.319	1.05354e-11
CLIC2	3.32477e-16	-0.974409	0.172	0.355	1.0629e-11
RAD21	3.32756e-16	-0.79237	0.18	0.373	1.06379e-11
MPC1	3.3576e-16	-1.27864	0.07	0.196	1.07339e-11
MAML1	3.41894e-16	-0.846818	0.117	0.279	1.093e-11
KIFAP3	3.4401e-16	-1.1396	0.082	0.218	1.09976e-11
NDUFS1	3.56425e-16	-0.939597	0.117	0.279	1.13946e-11
TK2	3.59994e-16	-1.34983	0.038	0.137	1.15086e-11
TLE3	3.64147e-16	-0.929051	0.102	0.255	1.16414e-11
NCOR2	3.75147e-16	-0.712928	0.217	0.431	1.19931e-11
IK	3.80305e-16	-0.928432	0.11	0.267	1.2158e-11
TLE2	3.82944e-16	-1.81511	0.026	0.11	1.22423e-11
HCG17	3.84509e-16	-1.62031	0.049	0.157	1.22924e-11
TMEM205	3.85644e-16	-1.39114	0.032	0.125	1.23287e-11
AL021368.2	4.01086e-16	-3.30368	0.005	0.051	1.28223e-11
FKBP1C	4.13024e-16	-6.28422	0	0.027	1.3204e-11
FAIM	4.16509e-16	-2.28422	0.014	0.081	1.33154e-11
DERL1	4.21344e-16	-1.0568	0.07	0.199	1.34699e-11
ABCC4	4.40576e-16	-1.25831	0.166	0.333	1.40848e-11
NDUFB3	4.41852e-16	-1.27893	0.051	0.162	1.41256e-11
AC104211.2	4.43273e-16	-2.87924	0.005	0.051	1.4171e-11
FBXO21	4.57616e-16	-1.12435	0.081	0.216	1.46295e-11
ZNF609	4.68388e-16	-0.987912	0.26	0.463	1.49739e-11
NT5DC1	4.68946e-16	-1.3901	0.04	0.14	1.49917e-11
TASOR	4.69189e-16	-1.04639	0.123	0.282	1.49995e-11
ATP5F1C	4.84875e-16	-0.785647	0.121	0.284	1.5501e-11
TTC1	4.97166e-16	-1.1565	0.079	0.213	1.58939e-11
HLA-A	5.02685e-16	-0.625054	0.96	0.949	1.60703e-11
KIAA1324L	5.07582e-16	-1.32266	0.063	0.184	1.62269e-11
POLB	5.09229e-16	-1.79237	0.033	0.125	1.62795e-11
CASP10	5.14569e-16	-1.45308	0.06	0.176	1.64503e-11
SNCAIP	5.14726e-16	-1.91636	0.037	0.132	1.64553e-11
ENKUR	5.16374e-16	-1.82936	0.043	0.145	1.6508e-11
MAGEH1	5.16424e-16	-2.32663	0.013	0.078	1.65096e-11
SH3BP2	5.26167e-16	-1.70143	0.038	0.135	1.6821e-11
CYB5R1	5.36726e-16	-1.6118	0.026	0.11	1.71586e-11
ITFG1	5.43378e-16	-1.2556	0.125	0.282	1.73712e-11
GALNT11	5.63884e-16	-1.1146	0.083	0.221	1.80268e-11
PHACTR1	5.73428e-16	-1.43848	0.121	0.272	1.83319e-11
TCEA1	5.80237e-16	-0.612823	0.219	0.439	1.85496e-11
PPP1R36	5.94221e-16	-2.353	0.027	0.11	1.89967e-11
LPCAT3	5.98402e-16	-1.306	0.041	0.142	1.91303e-11
ATXN2	6.04653e-16	-0.799096	0.319	0.547	1.93301e-11
IRAK1BP1	6.12707e-16	-2.81644	0.01	0.069	1.95876e-11
WLS	6.15831e-16	-1.19823	0.091	0.23	1.96875e-11
UBN2	6.36325e-16	-1.07979	0.112	0.265	2.03427e-11
AARSD1	6.51689e-16	-2.30368	0.013	0.076	2.08339e-11
DNAJC15	6.56599e-16	-1.14321	0.067	0.191	2.09908e-11
ANAPC5	6.79098e-16	-0.807125	0.135	0.309	2.17101e-11
TSPAN11	6.89099e-16	-2.08421	0.008	0.061	2.20298e-11
AC092384.1	6.92096e-16	-4.16875	0.002	0.037	2.21256e-11
RO60	7.02355e-16	-0.726908	0.166	0.355	2.24536e-11
NBPF14	7.03163e-16	-2.29838	0.009	0.064	2.24794e-11
NOP16	7.07476e-16	-1.26741	0.059	0.176	2.26173e-11
TYRO3	7.07666e-16	-2.27712	0.012	0.074	2.26234e-11
CRIP1	7.25338e-16	-1.30987	0.83	0.838	2.31883e-11
KIF26A	7.35376e-16	-2.47416	0.01	0.069	2.35092e-11
RBM12	7.65387e-16	-1.36852	0.048	0.154	2.44687e-11
RARG	7.69376e-16	-1.10574	0.048	0.157	2.45962e-11
MEOX2	7.86449e-16	-1.30803	0.103	0.245	2.5142e-11
SLC7A8	8.09488e-16	-2.66285	0.016	0.083	2.58785e-11
TMEM30B	8.09628e-16	-5.39114	0	0.029	2.5883e-11
CFAP97	8.21502e-16	-0.876376	0.093	0.238	2.62626e-11
VIT	8.26265e-16	-2.26186	0.01	0.069	2.64149e-11
UGGT1	8.34578e-16	-1.62685	0.048	0.154	2.66806e-11
PPA1	8.3612e-16	-0.675317	0.402	0.61	2.67299e-11
ZNF32	8.38499e-16	-1.94635	0.018	0.091	2.6806e-11
OCIAD1	8.39628e-16	-0.762848	0.257	0.456	2.68421e-11
RHOT1	8.45261e-16	-1.59036	0.051	0.159	2.70222e-11
PARL	8.57254e-16	-1.29999	0.052	0.162	2.74056e-11
MMUT	8.63638e-16	-1.79123	0.023	0.103	2.76096e-11
ICK	8.69407e-16	-1.39114	0.038	0.135	2.77941e-11
NDUFB10	8.77669e-16	-0.655392	0.184	0.385	2.80582e-11
PRMT5	8.79515e-16	-1.82771	0.019	0.093	2.81172e-11
ACTR3B	8.92911e-16	-1.49215	0.029	0.115	2.85455e-11
POSTN	9.00411e-16	-2.15219	0.117	0.255	2.87852e-11
ELK4	9.01517e-16	-0.883344	0.132	0.299	2.88206e-11
AL157373.2	9.20404e-16	-3.94635	0.001	0.034	2.94244e-11
SYNRG	9.41859e-16	-0.981501	0.094	0.238	3.01103e-11
NSD1	9.50162e-16	-1.24386	0.123	0.277	3.03757e-11
PRMT2	9.50426e-16	-0.789874	0.16	0.343	3.03842e-11
ECH1	9.56502e-16	-1.255	0.046	0.152	3.05784e-11
CAV2	9.58847e-16	-0.671656	0.192	0.39	3.06534e-11
EIF2AK1	9.61791e-16	-1.4194	0.045	0.15	3.07475e-11
REV1	9.75536e-16	-0.992872	0.161	0.336	3.11869e-11
PPP2R3C	9.78109e-16	-0.854553	0.126	0.292	3.12692e-11
GPAT3	9.78509e-16	-1.96587	0.031	0.12	3.1282e-11
CBX7	9.81953e-16	-1.34358	0.039	0.137	3.1392e-11
LOXL4	1.01658e-15	-3.09836	0.003	0.044	3.2499e-11
GLG1	1.03455e-15	-0.621048	0.32	0.564	3.30734e-11
ERF	1.04255e-15	-0.853244	0.175	0.36	3.33291e-11
PWWP2A	1.04603e-15	-1.15458	0.074	0.201	3.34406e-11
ZMIZ1	1.05077e-15	-0.448492	0.271	0.507	3.3592e-11
IGSF10	1.0521e-15	-3.90571	0.001	0.032	3.36346e-11
PRXL2A	1.05929e-15	-1.16677	0.052	0.162	3.38643e-11
FUT8	1.06286e-15	-1.20955	0.068	0.191	3.39785e-11
ATG4C	1.08225e-15	-2.18602	0.02	0.093	3.45984e-11
MID1IP1	1.10707e-15	-1.71342	0.028	0.113	3.5392e-11
RFXAP	1.11097e-15	-1.90571	0.016	0.083	3.55167e-11
SLC25A27	1.16681e-15	-1.32252	0.037	0.132	3.73019e-11
DNAJC4	1.17258e-15	-1.79678	0.022	0.1	3.74863e-11
TM9SF2	1.18005e-15	-0.728065	0.134	0.306	3.77249e-11
JADE1	1.2306e-15	-1.29133	0.05	0.159	3.93412e-11
DPCD	1.26152e-15	-2.47687	0.007	0.056	4.03294e-11
TPRKB	1.28866e-15	-1.38634	0.042	0.142	4.11971e-11
CHMP2A	1.28919e-15	-0.813029	0.168	0.35	4.12141e-11
SLC39A11	1.34039e-15	-1.86758	0.039	0.135	4.28508e-11
METTL2B	1.35555e-15	-1.39867	0.047	0.152	4.33355e-11
AC007216.4	1.41013e-15	-1.44438	0.037	0.132	4.50805e-11
CXCL12	1.46377e-15	-1.04994	0.098	0.238	4.67952e-11
ROMO1	1.47426e-15	-0.640481	0.225	0.436	4.71308e-11
CHMP3	1.50257e-15	-0.60577	0.217	0.429	4.80357e-11
PCAT19	1.50757e-15	-1.3542	0.33	0.466	4.81956e-11
MNAT1	1.54152e-15	-1.02409	0.114	0.267	4.9281e-11
CCP110	1.57639e-15	-1.82345	0.022	0.098	5.03955e-11
HADH	1.57894e-15	-2.13632	0.013	0.076	5.0477e-11
PDZD2	1.60676e-15	-1.69829	0.11	0.252	5.13664e-11
CEP68	1.60792e-15	-0.896227	0.127	0.289	5.14037e-11
SAP30	1.61625e-15	-1.22304	0.051	0.159	5.16698e-11
PRR16	1.64327e-15	-3.30727	0.01	0.066	5.25338e-11
DPM3	1.69897e-15	-1.55794	0.044	0.145	5.43143e-11
NCEH1	1.7607e-15	-1.14531	0.078	0.208	5.62878e-11
MRTO4	1.78052e-15	-1.21937	0.053	0.164	5.69215e-11
AC007038.1	1.80165e-15	-1.73579	0.029	0.115	5.7597e-11
PGRMC1	1.80232e-15	-0.820823	0.121	0.279	5.76184e-11
ARID2	1.80822e-15	-0.88779	0.316	0.525	5.78068e-11
LINC01355	1.8681e-15	-2.74425	0.01	0.066	5.97212e-11
PSMC5	1.90612e-15	-0.968511	0.117	0.27	6.09368e-11
TRMT13	1.97351e-15	-1.6355	0.033	0.123	6.3091e-11
KIAA2026	1.98481e-15	-0.905984	0.203	0.392	6.34524e-11
SENP6	2.01137e-15	-0.628041	0.413	0.674	6.43015e-11
SMCO4	2.01962e-15	-1.15802	0.036	0.13	6.45652e-11
NSUN4	2.02035e-15	-1.65467	0.035	0.127	6.45887e-11
CHD1	2.06294e-15	-0.600221	0.395	0.645	6.59501e-11
SEC63	2.08324e-15	-0.610702	0.198	0.404	6.65991e-11
TRIT1	2.09102e-15	-1.80417	0.026	0.108	6.68479e-11
ARHGAP17	2.13601e-15	-0.915645	0.213	0.407	6.8286e-11
PRKD1	2.16588e-15	-1.38055	0.244	0.422	6.9241e-11
CCAR1	2.17747e-15	-0.825241	0.157	0.333	6.96117e-11
WWC3	2.21327e-15	-1.11764	0.1	0.243	7.0756e-11
LYNX1	2.21668e-15	-3.02436	0.003	0.042	7.0865e-11
APOL1	2.24665e-15	-1.72963	0.033	0.123	7.18231e-11
RANBP1	2.25207e-15	-0.990409	0.077	0.208	7.19963e-11
CTDSP1	2.33534e-15	-1.34278	0.05	0.157	7.46586e-11
TXLNA	2.36977e-15	-0.994751	0.081	0.213	7.57592e-11
CHCHD10	2.42769e-15	-1.76665	0.026	0.108	7.76108e-11
CROT	2.48865e-15	-2.116	0.015	0.081	7.95595e-11
MPPED2	2.55627e-15	-2.28717	0.021	0.096	8.17214e-11
APPL2	2.59323e-15	-1.05306	0.162	0.333	8.29031e-11
DHRS4L2	2.61681e-15	-2.20045	0.015	0.081	8.36566e-11
SNAPC3	2.66024e-15	-1.47242	0.039	0.135	8.50452e-11
NME4	2.67251e-15	-1.6509	0.021	0.096	8.54375e-11
UBA52	2.70585e-15	-0.440079	0.956	0.934	8.65032e-11
ZNF577	2.80949e-15	-1.96967	0.018	0.088	8.98167e-11
OTUD3	2.84965e-15	-1.58378	0.032	0.12	9.11004e-11
ZBTB20-AS5	2.85765e-15	-1.95152	0.015	0.081	9.13562e-11
IPO8	2.85786e-15	-1.2694	0.067	0.186	9.13629e-11
AL133415.1	2.9107e-15	-3.30815	0.006	0.054	9.3052e-11
AHSA1	3.03336e-15	-0.964055	0.085	0.221	9.69736e-11
SEPTIN8	3.10465e-15	-1.63823	0.024	0.103	9.92524e-11
PPARG	3.14932e-15	-1.77186	0.083	0.208	1.0068e-10
FASTK	3.17442e-15	-1.69926	0.024	0.103	1.01483e-10
SIRT5	3.19098e-15	-1.80137	0.022	0.098	1.02012e-10
AMIGO2	3.20427e-15	-1.79678	0.018	0.088	1.02437e-10
RCBTB2	3.22209e-15	-1.03835	0.075	0.203	1.03007e-10
GCC2	3.26106e-15	-1.09972	0.131	0.287	1.04253e-10
GMPR2	3.31922e-15	-2.0928	0.014	0.078	1.06112e-10
LMAN2	3.33216e-15	-1.15167	0.091	0.225	1.06526e-10
SUN1	3.47645e-15	-0.75994	0.229	0.429	1.11139e-10
CD320	3.58811e-15	-1.04809	0.084	0.218	1.14708e-10
HAT1	3.61146e-15	-0.993428	0.06	0.176	1.15455e-10
SCX	3.6431e-15	-1.7107	0.07	0.189	1.16466e-10
SLC35E4	3.65296e-15	-1.24123	0.076	0.201	1.16782e-10
TMX1	3.67848e-15	-1.20385	0.047	0.152	1.17597e-10
SLC25A17	3.77049e-15	-1.43101	0.048	0.152	1.20539e-10
GRHPR	3.79841e-15	-1.26186	0.045	0.147	1.21432e-10
WDR70	3.85396e-15	-0.80538	0.187	0.375	1.23207e-10
GNL2	3.91696e-15	-1.08058	0.081	0.211	1.25221e-10
RASA1	3.95345e-15	-0.941618	0.152	0.324	1.26388e-10
CP	3.9899e-15	-2.64189	0.016	0.083	1.27553e-10
SH3BGRL	4.00643e-15	-0.908577	0.285	0.466	1.28081e-10
SDAD1	4.04764e-15	-1.20433	0.072	0.196	1.29399e-10
ZDHHC3	4.07716e-15	-1.26186	0.062	0.179	1.30343e-10
PMVK	4.0817e-15	-1.22764	0.039	0.135	1.30488e-10
FAM111A	4.09201e-15	-1.58378	0.029	0.113	1.30817e-10
CLDN11	4.09949e-15	-2.94635	0.007	0.056	1.31057e-10
MTPAP	4.10588e-15	-1.62031	0.032	0.12	1.31261e-10
RNPS1	4.11378e-15	-0.593061	0.21	0.422	1.31513e-10
SUCLG2	4.16507e-15	-1.01479	0.122	0.277	1.33153e-10
HECTD1	4.19079e-15	-0.583783	0.296	0.532	1.33975e-10
MRC2	4.19158e-15	-1.14212	0.167	0.326	1.34001e-10
MRPS28	4.23522e-15	-1.17509	0.098	0.238	1.35396e-10
YIPF1	4.28973e-15	-2.08783	0.013	0.076	1.37138e-10
AC079781.5	4.37599e-15	-1.92386	0.019	0.091	1.39896e-10
CEP350	4.40945e-15	-0.721586	0.3	0.52	1.40966e-10
PTDSS1	4.48174e-15	-1.11962	0.055	0.167	1.43277e-10
CCT8	4.54613e-15	-0.923476	0.103	0.25	1.45335e-10
PLS3	4.61838e-15	-0.729795	0.498	0.767	1.47645e-10
ILRUN	4.80209e-15	-0.764511	0.212	0.414	1.53518e-10
CTNNBL1	5.04761e-15	-0.915069	0.097	0.24	1.61367e-10
PIBF1	5.10489e-15	-1.13441	0.159	0.321	1.63198e-10
GPD1L	5.12272e-15	-2.7258	0.008	0.059	1.63768e-10
HSCB	5.13258e-15	-1.19147	0.061	0.176	1.64083e-10
TBCD	5.16033e-15	-0.931707	0.139	0.301	1.64971e-10
HACD4	5.22609e-15	-2.99882	0.005	0.049	1.67073e-10
NAA10	5.23255e-15	-1.49632	0.049	0.152	1.67279e-10
TRUB1	5.27933e-15	-2.06532	0.013	0.074	1.68775e-10
L3MBTL4	5.28275e-15	-1.82297	0.022	0.098	1.68884e-10
IKBKB	5.31087e-15	-1.06664	0.124	0.277	1.69783e-10
RAB40B	5.41386e-15	-1.87525	0.013	0.074	1.73076e-10
ARGLU1	5.44501e-15	-0.510981	0.456	0.74	1.74071e-10
SH3RF1	5.44595e-15	-1.30154	0.092	0.225	1.74102e-10
RGS1	5.45369e-15	-2.58378	0.005	0.049	1.74349e-10
HNRNPA3	5.48502e-15	-0.525964	0.637	0.799	1.75351e-10
VAMP3	5.54508e-15	-0.796715	0.094	0.238	1.77271e-10
JOSD2	5.72279e-15	-1.50978	0.027	0.108	1.82952e-10
ZRANB2	5.792e-15	-0.473707	0.267	0.515	1.85165e-10
IGSF8	5.88195e-15	-1.60066	0.017	0.086	1.8804e-10
EXOSC7	5.88412e-15	-1.51622	0.04	0.135	1.88109e-10
ZNF347	5.94468e-15	-1.72029	0.033	0.12	1.90045e-10
SERPINB8	5.98164e-15	-1.54028	0.023	0.1	1.91227e-10
RAC1	6.08124e-15	-0.438502	0.868	0.89	1.94411e-10
SMC3	6.12192e-15	-0.873563	0.105	0.252	1.95712e-10
PHAX	6.20982e-15	-1.38385	0.043	0.142	1.98522e-10
TMOD1	6.21448e-15	-0.932696	0.104	0.248	1.98671e-10
ELMO1	6.24015e-15	-0.756812	0.708	0.826	1.99491e-10
LRPPRC	6.2642e-15	-0.879347	0.197	0.385	2.0026e-10
LPCAT2	6.27438e-15	-1.43568	0.053	0.159	2.00586e-10
UBE4B	6.28108e-15	-0.933801	0.124	0.282	2.008e-10
HSBP1	6.29267e-15	-0.779204	0.211	0.392	2.0117e-10
NINJ2	6.30449e-15	-1.86758	0.031	0.118	2.01548e-10
METTL4	6.33684e-15	-1.65417	0.03	0.115	2.02582e-10
FHIT	6.33772e-15	-1.97892	0.058	0.167	2.0261e-10
MCTS1	6.50116e-15	-1.72715	0.033	0.12	2.07836e-10
CCNI	6.56616e-15	-0.59064	0.838	0.904	2.09914e-10
DSP	6.69757e-15	-1.39368	0.036	0.127	2.14115e-10
NNT-AS1	6.70116e-15	-1.82994	0.024	0.1	2.14229e-10
MRPL40	6.75357e-15	-1.55825	0.029	0.113	2.15905e-10
ALG13	6.77166e-15	-0.922418	0.121	0.275	2.16483e-10
MRPS33	6.95274e-15	-1.58378	0.029	0.113	2.22272e-10
GCFC2	7.00537e-15	-1.76436	0.029	0.113	2.23955e-10
RPL23A	7.015e-15	-0.479544	0.98	0.958	2.24263e-10
COQ4	7.05292e-15	-1.79237	0.024	0.1	2.25475e-10
MAGI3	7.08493e-15	-0.755264	0.22	0.407	2.26498e-10
NEIL1	7.1175e-15	-2.13312	0.01	0.066	2.27539e-10
TWSG1	7.17494e-15	-1.22121	0.125	0.272	2.29376e-10
SNAPC1	7.21942e-15	-0.746547	0.111	0.26	2.30798e-10
MECR	7.269e-15	-2.08128	0.011	0.069	2.32383e-10
PPM1G	7.40731e-15	-0.80676	0.146	0.316	2.36804e-10
TMEM80	7.46738e-15	-2.18168	0.009	0.064	2.38725e-10
FBXO25	7.47332e-15	-1.61144	0.036	0.127	2.38914e-10
COMMD7	7.49384e-15	-1.63949	0.033	0.12	2.3957e-10
CRK	7.62286e-15	-0.771931	0.24	0.444	2.43695e-10
UTP6	7.70964e-15	-0.943779	0.083	0.216	2.4647e-10
PGLS	7.88521e-15	-1.08289	0.071	0.194	2.52082e-10
NOC2L	7.8996e-15	-1.40195	0.04	0.135	2.52542e-10
OSBP	8.01835e-15	-0.815528	0.132	0.294	2.56339e-10
SF3B2	8.21412e-15	-0.612783	0.163	0.348	2.62597e-10
STIM1	8.22033e-15	-1.18904	0.095	0.23	2.62796e-10
ACTR6	8.23713e-15	-1.3026	0.043	0.142	2.63333e-10
UBE2G2	8.38025e-15	-0.734901	0.142	0.311	2.67908e-10
MOSMO	8.70609e-15	-1.03359	0.159	0.324	2.78325e-10
LSMEM1	8.73074e-15	-1.40056	0.053	0.159	2.79113e-10
OSMR	9.28373e-15	-1.08203	0.118	0.267	2.96791e-10
FURIN	9.38051e-15	-0.917339	0.081	0.211	2.99885e-10
GCDH	9.41807e-15	-2.19474	0.014	0.076	3.01086e-10
TNFSF13	9.60398e-15	-2.46349	0.006	0.051	3.0703e-10
SSBP3	9.68966e-15	-0.892235	0.192	0.377	3.09769e-10
ABHD3	9.89064e-15	-1.33544	0.094	0.225	3.16194e-10
UTP4	1.0105e-14	-1.17498	0.068	0.186	3.23047e-10
DTD1	1.02016e-14	-1.13586	0.062	0.176	3.26136e-10
UQCRC2	1.02717e-14	-0.699632	0.122	0.282	3.28375e-10
PCGF2	1.02957e-14	-1.32784	0.052	0.157	3.29145e-10
OPHN1	1.03159e-14	-1.17358	0.098	0.235	3.29789e-10
MYH9	1.03552e-14	-0.729152	0.523	0.725	3.31046e-10
RBM19	1.0502e-14	-1.1189	0.065	0.181	3.35737e-10
C2orf74	1.06363e-14	-1.93171	0.019	0.088	3.40033e-10
USP37	1.07955e-14	-1.22605	0.115	0.26	3.4512e-10
TBC1D8B	1.08592e-14	-2.02307	0.014	0.076	3.47159e-10
RBCK1	1.10012e-14	-0.936664	0.072	0.196	3.51697e-10
TMBIM1	1.1133e-14	-0.753103	0.104	0.252	3.5591e-10
ROBO1	1.1138e-14	-1.10027	0.124	0.272	3.56071e-10
TRIM4	1.16257e-14	-1.06441	0.072	0.194	3.71664e-10
CTBS	1.20428e-14	-0.903062	0.067	0.189	3.84997e-10
NPC2	1.23044e-14	-0.940063	0.384	0.549	3.9336e-10
LMO3	1.25622e-14	-3.75371	0.002	0.034	4.016e-10
KCNB1	1.26324e-14	-2.00602	0.022	0.096	4.03844e-10
HAPLN3	1.26583e-14	-1.14828	0.066	0.184	4.04672e-10
SLC38A10	1.30689e-14	-1.07517	0.063	0.179	4.178e-10
HIF1A-AS3	1.31558e-14	-1.55967	0.037	0.127	4.20578e-10
VANGL1	1.32171e-14	-2.53316	0.007	0.054	4.22539e-10
UTP23	1.32175e-14	-0.904699	0.064	0.181	4.22552e-10
RPL9	1.32232e-14	-0.499029	0.987	0.98	4.22733e-10
BNC2	1.375e-14	-0.997493	0.166	0.336	4.39575e-10
DFFA	1.37586e-14	-1.51883	0.04	0.135	4.39847e-10
TPST2	1.38237e-14	-1.55604	0.047	0.147	4.41931e-10
DMAC2	1.38563e-14	-1.35551	0.039	0.132	4.42973e-10
MRAP2	1.40372e-14	-3.11984	0.004	0.047	4.48756e-10
LGI4	1.41794e-14	-2.69926	0.004	0.047	4.53303e-10
SAFB2	1.43111e-14	-0.699261	0.2	0.397	4.5751e-10
KLF16	1.44413e-14	-1.30114	0.038	0.13	4.61673e-10
CFAP300	1.45355e-14	-3.13127	0.003	0.042	4.64685e-10
TMEM117	1.45666e-14	-1.28647	0.094	0.225	4.65681e-10
FOXD1	1.45755e-14	-1.91752	0.016	0.081	4.65965e-10
TAPBP	1.48507e-14	-0.648595	0.219	0.424	4.74763e-10
AC107021.1	1.50115e-14	-2.89789	0.01	0.064	4.79901e-10
SNW1	1.55553e-14	-0.590386	0.172	0.358	4.97287e-10
SERBP1	1.55859e-14	-0.467406	0.752	0.841	4.98267e-10
DGKH	1.56109e-14	-0.71123	0.233	0.434	4.99065e-10
SUPT4H1	1.57184e-14	-1.26186	0.036	0.127	5.025e-10
CCNB1IP1	1.57711e-14	-1.03359	0.073	0.196	5.04186e-10
ZNF593	1.59554e-14	-1.31418	0.039	0.132	5.10079e-10
C6orf141	1.60313e-14	-2.30961	0.011	0.069	5.12506e-10
MARF1	1.62178e-14	-1.17864	0.08	0.206	5.18467e-10
HLA-DQA1	1.62519e-14	-1.80356	0.012	0.071	5.19557e-10
TTLL11	1.64195e-14	-1.41606	0.039	0.132	5.24916e-10
RPAP3	1.65201e-14	-1.40272	0.044	0.142	5.28133e-10
NIPAL3	1.67542e-14	-2.14938	0.011	0.069	5.35616e-10
PTGER1	1.69472e-14	-5.39114	0	0.027	5.41785e-10
SERGEF	1.70114e-14	-1.73368	0.031	0.115	5.43837e-10
GTF2H2	1.70202e-14	-2.63269	0.008	0.059	5.4412e-10
EIF3F	1.72095e-14	-0.818533	0.271	0.449	5.50171e-10
FOXP4	1.73547e-14	-2.38584	0.011	0.066	5.54813e-10
TMEM216	1.76714e-14	-2.37733	0.007	0.056	5.64937e-10
DDX1	1.77938e-14	-0.972104	0.076	0.201	5.68851e-10
OMA1	1.78581e-14	-3.68332	0.001	0.032	5.70906e-10
DNAJB4	1.80214e-14	-0.964605	0.15	0.311	5.76127e-10
CMKLR1	1.83645e-14	-2.42509	0.011	0.066	5.87093e-10
RCC1L	1.86047e-14	-1.24591	0.045	0.145	5.94775e-10
ZNF521	1.88575e-14	-0.989902	0.466	0.672	6.02855e-10
AC234772.2	1.88761e-14	-2.25258	0.011	0.066	6.03451e-10
SAMM50	1.92971e-14	-2.1757	0.017	0.083	6.16909e-10
KIF13B	1.93704e-14	-0.838611	0.187	0.365	6.19253e-10
ADAMTS9-AS2	1.95991e-14	-1.14336	0.358	0.527	6.26564e-10
ZNF467	1.96154e-14	-2.07359	0.011	0.069	6.27086e-10
HRCT1	1.96183e-14	-5.08628	0.001	0.029	6.27179e-10
ARID5B	1.97814e-14	-0.626812	0.74	0.821	6.32391e-10
MEIS1	1.98284e-14	-2.217	0.011	0.066	6.33893e-10
SLC35E1	1.98451e-14	-1.36373	0.052	0.157	6.34428e-10
RSPO3	1.99235e-14	-2.13127	0.009	0.061	6.36936e-10
AGTR1	1.99916e-14	-2.41386	0.009	0.061	6.39112e-10
ECI1	2.04912e-14	-1.36852	0.051	0.154	6.55084e-10
SNAPIN	2.06801e-14	-2.25258	0.009	0.061	6.61123e-10
ZNF706	2.09105e-14	-0.409724	0.223	0.451	6.68487e-10
DIS3	2.10181e-14	-0.69438	0.129	0.292	6.71929e-10
VEGFB	2.14367e-14	-0.998821	0.073	0.196	6.85309e-10
UBP1	2.16226e-14	-0.832923	0.13	0.287	6.91253e-10
TXNDC12	2.20301e-14	-0.931116	0.074	0.199	7.04282e-10
ITPA	2.22667e-14	-1.86497	0.021	0.093	7.11843e-10
SEMA3D	2.25603e-14	-1.51507	0.015	0.078	7.21232e-10
SLTM	2.26013e-14	-0.675206	0.276	0.495	7.2254e-10
SCARA5	2.28412e-14	-1.33381	0.156	0.306	7.30211e-10
INPP5B	2.30972e-14	-1.34093	0.051	0.154	7.38395e-10
YTHDC2	2.3375e-14	-1.15869	0.084	0.211	7.47275e-10
FGF2	2.35438e-14	-1.35849	0.101	0.23	7.52672e-10
ZNF358	2.44952e-14	-1.40131	0.047	0.147	7.83088e-10
UPF2	2.45335e-14	-0.602104	0.23	0.436	7.84312e-10
LAMC3	2.47485e-14	-2.76821	0.005	0.049	7.91184e-10
PYGO1	2.49148e-14	-2.52238	0.005	0.049	7.965e-10
PDS5B	2.49887e-14	-0.660276	0.208	0.402	7.98863e-10
GTF3A	2.53532e-14	-1.42766	0.04	0.132	8.10516e-10
MEG3	2.53828e-14	-1.06539	0.269	0.446	8.11463e-10
MPV17	2.57379e-14	-1.52238	0.022	0.096	8.22816e-10
AL050309.1	2.6344e-14	-2.35197	0.027	0.105	8.4219e-10
MT1E	2.63791e-14	-1.78241	0.381	0.537	8.43313e-10
CTNND1	2.65522e-14	-0.742123	0.3	0.512	8.48846e-10
AC004951.1	2.70449e-14	-1.87456	0.027	0.105	8.64597e-10
RPP21	2.70712e-14	-1.37264	0.05	0.152	8.65439e-10
NIPAL2	2.74259e-14	-1.97014	0.029	0.11	8.76778e-10
COMMD10	2.75596e-14	-1.21104	0.196	0.363	8.81052e-10
TEX41	2.77396e-14	-2.11315	0.02	0.091	8.86806e-10
ZRSR2	2.78004e-14	-1.17736	0.04	0.135	8.88753e-10
CDC5L	2.78321e-14	-0.727374	0.145	0.311	8.89765e-10
VPS45	2.8227e-14	-1.63823	0.035	0.123	9.0239e-10
WBP1L	2.84246e-14	-0.915273	0.166	0.338	9.08704e-10
GTF2I	2.92813e-14	-0.59852	0.26	0.475	9.36095e-10
TADA3	3.03933e-14	-1.64791	0.021	0.093	9.71643e-10
CD93	3.06501e-14	-1.06432	0.33	0.49	9.79852e-10
DPH6	3.13697e-14	-2.02857	0.046	0.142	1.00286e-09
ZNF121	3.15082e-14	-1.1143	0.072	0.191	1.00729e-09
MAVS	3.1584e-14	-1.38025	0.056	0.162	1.00971e-09
GAP43	3.17196e-14	-2.96229	0.006	0.051	1.01405e-09
CCL21	3.21081e-14	-2.29368	0.003	0.039	1.02646e-09
FRG1	3.21537e-14	-0.946353	0.095	0.23	1.02792e-09
ZNF566	3.23724e-14	-1.68789	0.035	0.123	1.03491e-09
ASB8	3.28646e-14	-1.94134	0.016	0.081	1.05065e-09
S100A4	3.29665e-14	-1.64907	0.87	0.767	1.05391e-09
ORC2	3.3065e-14	-1.13312	0.092	0.223	1.05705e-09
POLD2	3.35121e-14	-0.969074	0.06	0.172	1.07135e-09
AC023424.3	3.36528e-14	-1.44118	0.043	0.137	1.07585e-09
TAOK3	3.3695e-14	-0.955635	0.208	0.38	1.0772e-09
TXNDC15	3.52299e-14	-1.16133	0.058	0.167	1.12627e-09
ATP6V1C1	3.52687e-14	-1.06707	0.069	0.186	1.12751e-09
BAG4	3.54994e-14	-1.29999	0.042	0.137	1.13488e-09
FKBP3	3.59985e-14	-1.33224	0.052	0.154	1.15084e-09
DNAJA2	3.61754e-14	-0.719961	0.109	0.257	1.15649e-09
ARFIP1	3.67053e-14	-0.963845	0.106	0.248	1.17343e-09
EXOC1	3.69765e-14	-0.869873	0.117	0.265	1.1821e-09
RAMP2-AS1	3.75323e-14	-2.46349	0.006	0.051	1.19987e-09
MTA3	3.78982e-14	-1.28261	0.06	0.169	1.21157e-09
RMDN2	3.9021e-14	-1.73579	0.02	0.091	1.24746e-09
GNG10	3.91777e-14	-0.927119	0.122	0.27	1.25247e-09
SREBF1	3.9185e-14	-1.48035	0.038	0.127	1.2527e-09
VDR	3.92646e-14	-2.08002	0.022	0.093	1.25525e-09
MEF2C	3.95187e-14	-0.772084	0.423	0.64	1.26337e-09
F11R	4.01225e-14	-1.44292	0.041	0.135	1.28268e-09
ADNP	4.24528e-14	-0.74114	0.248	0.453	1.35717e-09
ZC4H2	4.30241e-14	-2.74248	0.01	0.064	1.37544e-09
MTBP	4.31969e-14	-2.69926	0.007	0.054	1.38096e-09
CEP89	4.36641e-14	-1.53374	0.043	0.137	1.3959e-09
LINC01515	4.40339e-14	-2.36422	0.019	0.086	1.40772e-09
ZNF251	4.4522e-14	-1.42128	0.073	0.189	1.42332e-09
ARL17A	4.53826e-14	-1.38325	0.034	0.12	1.45084e-09
POLK	4.56405e-14	-0.963564	0.162	0.324	1.45908e-09
KLHL18	4.63081e-14	-0.998821	0.078	0.201	1.48042e-09
AK3	4.66047e-14	-1.18249	0.08	0.203	1.48991e-09
SLU7	4.748e-14	-1.00228	0.097	0.233	1.51789e-09
AC005480.1	4.97723e-14	-2.07282	0.015	0.076	1.59117e-09
TUT4	5.04358e-14	-0.832413	0.182	0.363	1.61238e-09
AC114763.1	5.09243e-14	-2.58378	0.009	0.061	1.628e-09
HACD2	5.1136e-14	-1.13127	0.075	0.196	1.63477e-09
AC009063.3	5.12721e-14	-2.22623	0.011	0.066	1.63912e-09
XPO1	5.20734e-14	-0.866955	0.14	0.299	1.66473e-09
TMA16	5.23065e-14	-1.31881	0.036	0.125	1.67219e-09
ARMCX4	5.24772e-14	-1.40175	0.073	0.189	1.67764e-09
ZMYND11	5.26663e-14	-0.685381	0.243	0.449	1.68369e-09
RAPGEF4	5.2733e-14	-1.13377	0.383	0.532	1.68582e-09
GTF2H1	5.27403e-14	-0.94179	0.088	0.221	1.68605e-09
TCF7L2	5.51006e-14	-0.509224	0.467	0.735	1.76151e-09
AVPI1	5.51791e-14	-2.06022	0.01	0.064	1.76402e-09
CYP2U1	5.53267e-14	-2.04321	0.011	0.066	1.76874e-09
ABHD6	5.65211e-14	-2.11812	0.019	0.086	1.80692e-09
2024-03-01	5.67243e-14	-2.37433	0.009	0.061	1.81342e-09
SLC25A11	5.68502e-14	-1.6907	0.02	0.088	1.81745e-09
NPAS3	5.80018e-14	-1.7301	0.073	0.186	1.85426e-09
MOB1A	5.96215e-14	-0.660405	0.163	0.341	1.90604e-09
SBF2	6.03417e-14	-0.569186	0.332	0.566	1.92906e-09
MRPS23	6.16801e-14	-1.67125	0.022	0.093	1.97185e-09
CCDC68	6.18756e-14	-1.7549	0.032	0.115	1.9781e-09
INTS7	6.20329e-14	-1.2868	0.04	0.132	1.98313e-09
AHCYL2	6.33952e-14	-1.54218	0.076	0.191	2.02668e-09
AC012404.1	6.3492e-14	-3.50132	0.002	0.037	2.02978e-09
AC137770.1	6.35083e-14	-3.63823	0.002	0.037	2.0303e-09
NBPF26	6.4106e-14	-2.72817	0.005	0.047	2.04941e-09
IPO5	6.45191e-14	-0.750244	0.167	0.341	2.06261e-09
MALSU1	6.45237e-14	-1.65534	0.029	0.108	2.06276e-09
PAF1	6.52858e-14	-1.10524	0.047	0.147	2.08712e-09
ARL1	6.69366e-14	-1.02857	0.067	0.181	2.1399e-09
CMTM7	6.92718e-14	-1.24768	0.085	0.211	2.21455e-09
SPTSSA	7.08729e-14	-1.03432	0.06	0.169	2.26573e-09
CD59	7.18552e-14	-0.604593	0.873	0.85	2.29714e-09
LCMT1	7.35199e-14	-1.61596	0.032	0.115	2.35036e-09
HAUS4	7.41115e-14	-1.94635	0.014	0.074	2.36927e-09
MINDY4	7.54376e-14	-1.14018	0.072	0.189	2.41167e-09
POLR1B	7.56358e-14	-1.87456	0.025	0.1	2.418e-09
EPHA3	7.69966e-14	-1.92557	0.022	0.093	2.4615e-09
TRAPPC9	7.84452e-14	-1.09236	0.119	0.262	2.50782e-09
HNRNPUL1	8.11971e-14	-0.68885	0.165	0.341	2.59579e-09
LIX1L	8.1351e-14	-1.33803	0.04	0.132	2.60071e-09
MFSD10	8.4037e-14	-1.32075	0.039	0.13	2.68658e-09
KHK	8.42872e-14	-3.06921	0.004	0.042	2.69458e-09
MIR497HG	8.42872e-14	-3.06921	0.004	0.042	2.69458e-09
LMBRD1	8.50992e-14	-1.07133	0.08	0.203	2.72054e-09
MYL4	8.53093e-14	-3.04321	0.004	0.042	2.72725e-09
FAM219B	8.61286e-14	-1.46248	0.029	0.108	2.75345e-09
EIF4A2	8.63163e-14	-0.50365	0.542	0.806	2.75944e-09
ELP3	8.66797e-14	-1.37674	0.045	0.14	2.77106e-09
AC008050.1	8.69892e-14	-2.48016	0.022	0.093	2.78096e-09
CHID1	8.78681e-14	-1.25287	0.037	0.125	2.80906e-09
DNMBP-AS1	8.81851e-14	-2.12435	0.013	0.071	2.81919e-09
PPP1R13L	9.12069e-14	-1.24371	0.045	0.14	2.91579e-09
ERVK3-1	9.60523e-14	-0.713325	0.103	0.245	3.0707e-09
AL450384.2	9.74063e-14	-2.89573	0.006	0.049	3.11398e-09
NADK	9.78011e-14	-1.10417	0.047	0.145	3.1266e-09
BCCIP	9.79108e-14	-0.929903	0.076	0.196	3.13011e-09
APLNR	9.87792e-14	-1.77305	0.028	0.105	3.15787e-09
NFYC	9.9741e-14	-0.852093	0.1	0.238	3.18862e-09
TMEM184C	1.00156e-13	-1.56852	0.022	0.093	3.2019e-09
CDK5RAP3	1.00444e-13	-1.09945	0.062	0.172	3.2111e-09
NF2	1.02036e-13	-1.28888	0.055	0.159	3.26198e-09
MDN1	1.03638e-13	-0.742022	0.154	0.324	3.3132e-09
LARP4	1.05746e-13	-0.788206	0.174	0.346	3.38061e-09
MFSD1	1.07678e-13	-0.931707	0.06	0.169	3.44235e-09
KIAA1211L	1.08869e-13	-1.52046	0.036	0.123	3.48045e-09
LINC00894	1.09905e-13	-1.94635	0.025	0.098	3.51355e-09
WDR73	1.13513e-13	-1.1667	0.054	0.157	3.62891e-09
CCDC107	1.14227e-13	-1.42391	0.035	0.12	3.65172e-09
GRSF1	1.15012e-13	-1.19332	0.046	0.142	3.67681e-09
MEGF6	1.16207e-13	-1.03946	0.058	0.164	3.71504e-09
SPRY4	1.16825e-13	-0.990445	0.143	0.297	3.73477e-09
RNASEH2A	1.18607e-13	-3.78542	0.002	0.034	3.79175e-09
SPTBN1	1.20065e-13	-0.604064	0.863	0.949	3.83837e-09
CFAP298	1.20452e-13	-1.23162	0.054	0.157	3.85074e-09
RMDN1	1.20545e-13	-1.43178	0.043	0.135	3.85371e-09
ANAPC11	1.22096e-13	-1.01224	0.073	0.191	3.90328e-09
DMKN	1.2387e-13	-3.58378	0.002	0.034	3.96001e-09
DARS	1.24321e-13	-0.804941	0.105	0.245	3.97443e-09
TFDP2	1.24681e-13	-0.704279	0.145	0.309	3.98592e-09
MS4A6A	1.2649e-13	-2.97971	0.002	0.034	4.04377e-09
SAMD9L	1.29916e-13	-1.70796	0.037	0.123	4.15328e-09
ELOVL1	1.30746e-13	-1.24048	0.041	0.132	4.17981e-09
DANT2	1.34679e-13	-2.89694	0.007	0.054	4.30555e-09
FKRP	1.35332e-13	-1.49302	0.039	0.127	4.32644e-09
MR1	1.36368e-13	-2.05654	0.011	0.066	4.35954e-09
SIVA1	1.36916e-13	-0.56436	0.139	0.304	4.37707e-09
RNF168	1.37099e-13	-0.643299	0.187	0.37	4.38291e-09
AC006141.1	1.37889e-13	-1.86132	0.015	0.076	4.40818e-09
NDUFB9	1.3828e-13	-0.906329	0.096	0.23	4.42066e-09
RB1	1.3891e-13	-0.715076	0.374	0.6	4.4408e-09
MAP3K20	1.39466e-13	-0.669115	0.14	0.299	4.45857e-09
SYNM	1.40647e-13	-1.18102	0.067	0.179	4.49636e-09
TTC37	1.43114e-13	-1.12273	0.1	0.23	4.57521e-09
PCF11	1.43214e-13	-0.742031	0.251	0.446	4.57839e-09
TXLNG	1.43413e-13	-0.995365	0.09	0.218	4.58478e-09
ACAP2	1.43427e-13	-0.5498	0.317	0.549	4.58521e-09
CGAS	1.45338e-13	-1.13678	0.067	0.179	4.64631e-09
CAD	1.46078e-13	-2.68332	0.007	0.054	4.66996e-09
RNF213	1.48795e-13	-0.600595	0.275	0.488	4.75684e-09
FAM3B	1.51631e-13	-2.49067	0.007	0.054	4.84748e-09
RBM28	1.53398e-13	-0.980011	0.087	0.213	4.90397e-09
P3H3	1.53916e-13	-2.58378	0.008	0.056	4.92055e-09
CLYBL	1.54087e-13	-1.83171	0.029	0.108	4.92601e-09
TMEM141	1.54471e-13	-1.73943	0.019	0.086	4.93829e-09
TAZ	1.5698e-13	-1.96229	0.024	0.096	5.01849e-09
IL17RD	1.58374e-13	-2.35551	0.01	0.061	5.06306e-09
KPNA5	1.61817e-13	-1.2808	0.054	0.157	5.17314e-09
FAM215B	1.61918e-13	-2.95575	0.004	0.044	5.17635e-09
SUSD5	1.62312e-13	-2.20939	0.016	0.078	5.18896e-09
PODN	1.63099e-13	-3.09074	0.004	0.044	5.2141e-09
PWWP3A	1.66499e-13	-1.20296	0.057	0.162	5.32281e-09
TRAPPC12	1.69999e-13	-1.28729	0.062	0.169	5.43469e-09
YTHDF2	1.71909e-13	-0.824628	0.139	0.294	5.49574e-09
PIGL	1.72358e-13	-1.20803	0.067	0.179	5.51013e-09
DDX55	1.76097e-13	-1.433	0.033	0.115	5.62963e-09
SLC25A23	1.79384e-13	-2.4087	0.009	0.059	5.73472e-09
WDR47	1.79701e-13	-0.840275	0.096	0.23	5.74485e-09
HACE1	1.81561e-13	-1.44628	0.042	0.132	5.80432e-09
ANKRD23	1.82115e-13	-2.08128	0.008	0.056	5.82203e-09
KDELR3	1.8277e-13	-1.82635	0.018	0.083	5.84299e-09
BRI3BP	1.86369e-13	-3.52238	0.003	0.039	5.95803e-09
ANKRD13C	1.87892e-13	-0.890044	0.119	0.262	6.00671e-09
ARPC1A	1.89032e-13	-0.900372	0.085	0.211	6.04315e-09
ZCCHC24	1.89654e-13	-0.966399	0.055	0.159	6.06306e-09
MPG	1.90497e-13	-0.831492	0.076	0.196	6.09e-09
TWNK	1.91812e-13	-2.07477	0.009	0.059	6.13205e-09
GIPC1	1.92195e-13	-1.76212	0.04	0.127	6.14429e-09
SLC2A10	1.92761e-13	-3.20527	0.003	0.039	6.16237e-09
KPNA3	1.93351e-13	-0.931707	0.211	0.385	6.18125e-09
MRPS35	1.94575e-13	-0.885812	0.062	0.172	6.22037e-09
AHCYL1	1.97328e-13	-0.542977	0.188	0.38	6.30837e-09
LYAR	2.0305e-13	-1.09315	0.053	0.154	6.4913e-09
NUP205	2.03254e-13	-1.55136	0.036	0.12	6.49783e-09
DRAM2	2.04455e-13	-1.57201	0.029	0.108	6.53624e-09
ISLR2	2.06296e-13	-1.77087	0.016	0.078	6.59507e-09
CTR9	2.08099e-13	-0.814581	0.139	0.294	6.65273e-09
STAU2	2.1613e-13	-0.975518	0.189	0.355	6.90945e-09
LRRC8C-DT	2.18721e-13	-1.49535	0.045	0.137	6.9923e-09
MCFD2	2.19864e-13	-0.855007	0.118	0.262	7.02882e-09
IL6R	2.24386e-13	-0.985146	0.068	0.181	7.1734e-09
INHBB	2.2485e-13	-1.46643	0.028	0.105	7.18822e-09
RNASEH2B	2.26968e-13	-1.56302	0.029	0.108	7.25594e-09
CACYBP	2.27452e-13	-1.09458	0.069	0.181	7.2714e-09
SDHAF2	2.29169e-13	-1.1279	0.047	0.145	7.32632e-09
TGS1	2.29202e-13	-0.998821	0.083	0.206	7.32735e-09
SLC9A9	2.30673e-13	-1.05742	0.101	0.233	7.37439e-09
MRPL34	2.31062e-13	-1.06102	0.053	0.154	7.38681e-09
MTREX	2.34827e-13	-0.773777	0.166	0.333	7.50718e-09
TULP3	2.36795e-13	-0.881398	0.081	0.206	7.5701e-09
SOAT1	2.36871e-13	-1.03254	0.07	0.184	7.57254e-09
FAHD2A	2.39764e-13	-1.79951	0.013	0.071	7.665e-09
TERF2IP	2.40674e-13	-0.670159	0.174	0.35	7.69412e-09
IMMP1L	2.45079e-13	-1.52391	0.029	0.108	7.83494e-09
SLC41A3	2.46297e-13	-1.41147	0.038	0.125	7.87387e-09
C18orf25	2.46782e-13	-1.00733	0.114	0.252	7.88938e-09
GLIPR2	2.49757e-13	-1.88779	0.02	0.086	7.98448e-09
IL17D	2.53172e-13	-2.06183	0.013	0.069	8.09367e-09
BDP1	2.64738e-13	-0.677436	0.244	0.439	8.46341e-09
IBTK	2.70517e-13	-0.963109	0.091	0.218	8.64817e-09
HDAC11	2.71118e-13	-2.76066	0.005	0.047	8.66738e-09
MICU1	2.71468e-13	-1.10949	0.096	0.223	8.67855e-09
SEC62	2.72464e-13	-0.459938	0.811	0.85	8.71039e-09
YWHAG	2.75267e-13	-0.4965	0.335	0.581	8.80002e-09
BCAP31	2.78628e-13	-0.939524	0.111	0.248	8.90746e-09
NIT2	2.83145e-13	-1.59955	0.022	0.091	9.05186e-09
STAM2	2.83987e-13	-1.3931	0.05	0.147	9.07878e-09
ABHD17A	2.84394e-13	-0.718012	0.096	0.23	9.0918e-09
RNLS	2.86357e-13	-2.41713	0.012	0.066	9.15454e-09
DCTPP1	2.90467e-13	-1.7399	0.02	0.086	9.28593e-09
RNF121	2.91993e-13	-1.4087	0.033	0.115	9.33473e-09
ADGRG2	2.94705e-13	-1.80618	0.016	0.076	9.42141e-09
MED4	2.97995e-13	-0.654647	0.197	0.38	9.52662e-09
TCEAL1	2.99658e-13	-1.77643	0.016	0.076	9.57977e-09
RPS6KA2	2.99815e-13	-0.832109	0.314	0.498	9.58477e-09
PSMG1	3.0069e-13	-1.31153	0.039	0.127	9.61276e-09
POLR3E	3.0076e-13	-1.47189	0.031	0.11	9.615e-09
ARHGDIB	3.00999e-13	-1.59528	0.031	0.11	9.62265e-09
TNPO3	3.01526e-13	-0.891163	0.135	0.284	9.63949e-09
IPO9	3.05141e-13	-1.01585	0.094	0.223	9.75507e-09
ELK1	3.065e-13	-1.70664	0.023	0.093	9.79848e-09
HACL1	3.07082e-13	-1.03304	0.087	0.211	9.81711e-09
FPGT	3.09271e-13	-2.14938	0.012	0.066	9.88709e-09
SURF1	3.13087e-13	-1.47485	0.026	0.1	1.00091e-08
CBFA2T3	3.17247e-13	-1.50716	0.025	0.098	1.01421e-08
DDR2	3.17783e-13	-0.936956	0.323	0.488	1.01592e-08
WARS2-AS1	3.19168e-13	-1.38359	0.062	0.167	1.02035e-08
CRACR2B	3.19939e-13	-2.09346	0.015	0.074	1.02281e-08
ZNF33B	3.21864e-13	-1.54337	0.044	0.135	1.02897e-08
AL592183.1	3.21872e-13	-1.51965	0.044	0.135	1.02899e-08
PHACTR4	3.21947e-13	-0.781378	0.335	0.534	1.02923e-08
MARK2	3.21959e-13	-1.14374	0.089	0.213	1.02927e-08
SPAST	3.2251e-13	-1.27383	0.075	0.189	1.03103e-08
JKAMP	3.34455e-13	-1.17532	0.035	0.12	1.06922e-08
ACOD1	3.50859e-13	-5.75371	0	0.025	1.12166e-08
HPS1	3.54095e-13	-1.55825	0.029	0.105	1.13201e-08
RPP25L	3.59972e-13	-2.75371	0.006	0.049	1.15079e-08
HSPB7	3.61204e-13	-4.69926	0	0.025	1.15473e-08
PTPRF	3.67378e-13	-2.63625	0.006	0.049	1.17447e-08
GKAP1	3.68028e-13	-1.54006	0.031	0.11	1.17655e-08
YIPF5	3.69438e-13	-1.16875	0.051	0.15	1.18106e-08
TAC1	3.70177e-13	-2.82082	0.006	0.049	1.18342e-08
DNASE2	3.71101e-13	-1.68812	0.021	0.088	1.18637e-08
MIS18BP1	3.75013e-13	-1.07649	0.1	0.228	1.19888e-08
HOXD8	3.79737e-13	-1.32075	0.041	0.13	1.21398e-08
AC127502.2	3.86347e-13	-2.10574	0.011	0.064	1.23511e-08
MBNL1-AS1	3.89891e-13	-1.88864	0.015	0.074	1.24644e-08
CAPS2	3.911e-13	-2.80618	0.009	0.056	1.25031e-08
POLR2G	3.93406e-13	-1.61481	0.024	0.096	1.25768e-08
FCGR2A	4.04582e-13	-3.23586	0.004	0.042	1.29341e-08
TMEM154	4.08841e-13	-2.73579	0.007	0.051	1.30702e-08
RNF135	4.11369e-13	-1.6509	0.015	0.074	1.31511e-08
CNKSR2	4.12813e-13	-2.3967	0.016	0.076	1.31972e-08
UMPS	4.13426e-13	-1.76599	0.028	0.103	1.32168e-08
ARL5B	4.23934e-13	-0.856468	0.127	0.272	1.35528e-08
VEGFC	4.28877e-13	-1.58378	0.147	0.287	1.37108e-08
NES	4.30434e-13	-1.0318	0.101	0.23	1.37606e-08
MPHOSPH6	4.32294e-13	-1.86555	0.011	0.064	1.382e-08
FPGS	4.4921e-13	-0.983514	0.09	0.216	1.43608e-08
AP005131.6	4.49558e-13	-3.32075	0.003	0.037	1.43719e-08
PPIP5K1	4.53725e-13	-2.139	0.01	0.061	1.45051e-08
RSU1	4.55132e-13	-0.984394	0.126	0.267	1.45501e-08
SH2B3	4.55232e-13	-0.94571	0.196	0.358	1.45533e-08
BIRC3	4.62359e-13	-1.2532	0.125	0.262	1.47812e-08
GATAD2B	4.66107e-13	-0.726577	0.374	0.571	1.4901e-08
SLC26A3	4.66268e-13	-1.56586	0.035	0.118	1.49061e-08
ZNF117	4.67813e-13	-1.98588	0.014	0.071	1.49555e-08
MRPL51	4.71102e-13	-0.746547	0.147	0.301	1.50607e-08
RAB1B	4.7234e-13	-0.876234	0.085	0.208	1.51002e-08
TMEM218	4.75651e-13	-2.33867	0.009	0.056	1.52061e-08
GTF3C2	4.76743e-13	-1.41618	0.035	0.118	1.5241e-08
CEP76	4.78734e-13	-1.4666	0.032	0.113	1.53047e-08
FAM3A	4.795e-13	-1.33867	0.027	0.103	1.53291e-08
SCLT1	4.79759e-13	-1.083	0.138	0.279	1.53374e-08
AKNA	4.90834e-13	-1.23983	0.041	0.13	1.56915e-08
GDAP1	4.94246e-13	-1.98515	0.021	0.088	1.58005e-08
STON1-GTF2A1L	5.05955e-13	-2.30368	0.009	0.056	1.61749e-08
SPG21	5.12302e-13	-1.13871	0.064	0.172	1.63778e-08
VSIG10	5.12703e-13	-1.7399	0.035	0.118	1.63906e-08
HYAL1	5.14483e-13	-1.41072	0.024	0.096	1.64475e-08
SNRPD2	5.30986e-13	-0.638176	0.221	0.404	1.69751e-08
MBOAT2	5.36361e-13	-1.34932	0.041	0.13	1.71469e-08
MAP3K14	5.38489e-13	-1.38861	0.057	0.157	1.7215e-08
HTATSF1	5.41349e-13	-1.40729	0.041	0.13	1.73064e-08
MON1B	5.43151e-13	-0.883344	0.056	0.159	1.7364e-08
FBXL17	5.46629e-13	-0.875683	0.213	0.38	1.74752e-08
ALG11	5.48304e-13	-1.75781	0.02	0.086	1.75287e-08
DNAJC13	5.50025e-13	-1.06225	0.082	0.201	1.75837e-08
PTPRJ	5.54177e-13	-1.78766	0.045	0.135	1.77165e-08
SMIM30	5.56146e-13	-2.10985	0.013	0.069	1.77794e-08
ALG5	5.64703e-13	-1.0219	0.052	0.152	1.8053e-08
COA1	5.80227e-13	-1.01912	0.104	0.235	1.85493e-08
JMJD8	5.86926e-13	-1.27828	0.03	0.108	1.87634e-08
CNTNAP3	5.90731e-13	-1.74979	0.037	0.12	1.88851e-08
NUP88	5.96264e-13	-0.957949	0.086	0.208	1.9062e-08
TSR1	6.0829e-13	-1.03535	0.057	0.159	1.94464e-08
PTPN22	6.26062e-13	-1.77643	0.016	0.076	2.00146e-08
GPR155	6.26536e-13	-1.90097	0.013	0.069	2.00297e-08
TMEM41B	6.35264e-13	-1.06523	0.104	0.235	2.03087e-08
ZRANB1	6.36895e-13	-0.781229	0.129	0.275	2.03609e-08
OAZ2	6.40847e-13	-1.11938	0.056	0.157	2.04872e-08
CASKIN2	6.44946e-13	-2.00728	0.022	0.091	2.06183e-08
YIPF2	6.46825e-13	-1.48425	0.023	0.093	2.06783e-08
C7	6.48286e-13	-1.99882	0.015	0.074	2.07251e-08
SPRED2	6.51744e-13	-0.89659	0.229	0.407	2.08356e-08
MFN1	6.58004e-13	-0.950654	0.08	0.199	2.10357e-08
NAA25	6.71883e-13	-0.902068	0.121	0.26	2.14794e-08
PCDH17	6.72549e-13	-1.0447	0.191	0.358	2.15007e-08
TMEM241	6.87814e-13	-1.3305	0.051	0.147	2.19887e-08
TOX2	6.88055e-13	-1.3597	0.063	0.167	2.19964e-08
RNASEH2C	6.8966e-13	-0.938796	0.071	0.184	2.20477e-08
ZBTB18	7.1636e-13	-1.47945	0.033	0.113	2.29013e-08
RPL41	7.18897e-13	-0.602032	0.998	0.99	2.29824e-08
BACE1	7.19183e-13	-1.63625	0.021	0.088	2.29916e-08
CISD3	7.22962e-13	-1.74553	0.013	0.069	2.31124e-08
C5AR1	7.2465e-13	-2.19474	0.012	0.066	2.31663e-08
NRP1	7.2898e-13	-1.27063	0.486	0.588	2.33047e-08
ZNF83	7.3129e-13	-0.710653	0.21	0.395	2.33786e-08
CCNY	7.37169e-13	-0.740868	0.45	0.63	2.35666e-08
MMP16	7.67825e-13	-1.38584	0.045	0.135	2.45466e-08
NAP1L1	7.73956e-13	-0.523193	0.654	0.801	2.47426e-08
RPL4	7.76117e-13	-0.398826	0.902	0.897	2.48117e-08
TRIM44	7.89423e-13	-0.697909	0.249	0.436	2.52371e-08
PRPF3	7.93721e-13	-0.962842	0.091	0.216	2.53745e-08
PRKACA	8.03876e-13	-1.36966	0.043	0.132	2.56991e-08
TMTC2	8.0799e-13	-1.50531	0.125	0.255	2.58306e-08
PIGC	8.12261e-13	-1.57096	0.026	0.098	2.59672e-08
ERBB4	8.162e-13	-2.61532	0.037	0.118	2.60931e-08
BTG2	8.18095e-13	-0.3916	0.359	0.637	2.61537e-08
PSMD4	8.18772e-13	-0.846818	0.082	0.203	2.61753e-08
PRKCG	8.31947e-13	-2.27712	0.022	0.088	2.65965e-08
MOB2	8.40671e-13	-0.808215	0.091	0.218	2.68754e-08
MYCBP2	8.45097e-13	-0.504414	0.508	0.782	2.70169e-08
PHTF2	8.73677e-13	-1.05327	0.092	0.216	2.79306e-08
MRPS31	8.75017e-13	-1.117	0.052	0.15	2.79734e-08
SLC11A2	8.76932e-13	-1.18006	0.059	0.162	2.80346e-08
CBWD1	8.9748e-13	-1.55994	0.031	0.108	2.86915e-08
FTO	9.00322e-13	-0.706119	0.236	0.422	2.87824e-08
CCNDBP1	9.32903e-13	-1.07423	0.045	0.137	2.9824e-08
REEP3	9.39854e-13	-0.60362	0.17	0.341	3.00462e-08
GSTM4	9.50736e-13	-3.58378	0.002	0.034	3.03941e-08
FBXL3	9.58646e-13	-0.609936	0.135	0.289	3.0647e-08
PLEKHG3	9.61732e-13	-3.50978	0.002	0.034	3.07456e-08
AC090825.1	9.65796e-13	-1.36139	0.054	0.152	3.08755e-08
LRRC58	9.77383e-13	-0.972919	0.063	0.169	3.12459e-08
ARL6IP5	9.77692e-13	-1.01819	0.571	0.627	3.12558e-08
USP7	9.93404e-13	-0.556192	0.198	0.382	3.17581e-08
MISP3	9.93673e-13	-3.16875	0.002	0.034	3.17667e-08
KRTCAP2	1.00152e-12	-0.760163	0.426	0.571	3.20176e-08
PRKACB	1.00634e-12	-1.96826	0.036	0.118	3.21715e-08
IL18R1	1.01192e-12	-1.80405	0.043	0.13	3.235e-08
FKBP4	1.01513e-12	-1.34888	0.046	0.137	3.24527e-08
CORO2A	1.02516e-12	-2.00759	0.018	0.081	3.27732e-08
ST6GALNAC3	1.02711e-12	-1.04367	0.279	0.434	3.28356e-08
AC011444.2	1.03484e-12	-3.06921	0.004	0.039	3.30829e-08
BORCS7	1.0382e-12	-0.605508	0.149	0.311	3.31903e-08
IGSF9B	1.03872e-12	-1.87525	0.014	0.071	3.32068e-08
CRAT	1.04426e-12	-1.72465	0.02	0.086	3.33841e-08
CDKN2C	1.05355e-12	-1.73829	0.027	0.1	3.3681e-08
ARAP3	1.05699e-12	-1.00922	0.153	0.301	3.37911e-08
FAM98C	1.05725e-12	-1.91636	0.014	0.071	3.37993e-08
DNM3OS	1.06115e-12	-1.31727	0.04	0.127	3.39239e-08
ANAPC7	1.06363e-12	-1.45825	0.044	0.132	3.40032e-08
TEAD2	1.06604e-12	-1.5671	0.04	0.125	3.40803e-08
TMEM170A	1.07233e-12	-0.984882	0.075	0.189	3.42814e-08
CLNS1A	1.07571e-12	-0.990259	0.072	0.184	3.43895e-08
MRI1	1.09741e-12	-2.46179	0.01	0.059	3.50831e-08
FIGN	1.10095e-12	-2.18325	0.006	0.047	3.51962e-08
METAP1D	1.11912e-12	-2.02739	0.011	0.061	3.5777e-08
BCAT2	1.12387e-12	-1.78123	0.018	0.081	3.59288e-08
MSL1	1.13133e-12	-0.865238	0.102	0.233	3.61676e-08
EBLN3P	1.14286e-12	-1.11479	0.056	0.157	3.65362e-08
SMIM8	1.14531e-12	-1.81241	0.022	0.088	3.66143e-08
EXOSC2	1.14653e-12	-2.33224	0.013	0.069	3.66535e-08
GALNT8	1.15866e-12	-2.04613	0.011	0.061	3.70412e-08
ALKBH2	1.1952e-12	-2.16875	0.01	0.059	3.82093e-08
L1CAM	1.1958e-12	-2.58378	0.009	0.056	3.82285e-08
AC068533.3	1.26696e-12	-1.6509	0.016	0.076	4.05033e-08
PPP3CB	1.27219e-12	-0.850541	0.133	0.279	4.06706e-08
HEY2	1.2761e-12	-1.99882	0.013	0.069	4.07955e-08
MCM3	1.28843e-12	-1.38447	0.031	0.108	4.11899e-08
C1QBP	1.29141e-12	-0.944373	0.08	0.196	4.12852e-08
RPS19BP1	1.2933e-12	-0.79237	0.105	0.238	4.13457e-08
PCDH9	1.29373e-12	-1.50612	0.089	0.208	4.13594e-08
FKBP14	1.309e-12	-1.57024	0.026	0.098	4.18474e-08
MSRB2	1.31425e-12	-1.34592	0.029	0.105	4.20153e-08
C3	1.34261e-12	-2.54314	0.008	0.054	4.29218e-08
SLC25A53	1.34853e-12	-1.40545	0.041	0.127	4.31113e-08
FAM204A	1.35496e-12	-0.796004	0.116	0.255	4.33167e-08
MRPS30-DT	1.36997e-12	-2.34278	0.009	0.056	4.37966e-08
URGCP	1.37216e-12	-0.958882	0.066	0.174	4.38667e-08
PHF3	1.38296e-12	-0.3974	0.279	0.507	4.42117e-08
FGD5-AS1	1.41201e-12	-0.689696	0.133	0.284	4.51406e-08
MRPL45	1.41257e-12	-1.55731	0.03	0.105	4.51584e-08
ACTA2	1.41708e-12	-2.34562	0.009	0.056	4.53028e-08
DCXR	1.42336e-12	-1.34278	0.052	0.147	4.55033e-08
ELFN1	1.42588e-12	-2.26967	0.013	0.066	4.55839e-08
FGF9	1.43297e-12	-1.99882	0.01	0.059	4.58107e-08
MMGT1	1.45824e-12	-1.28189	0.033	0.113	4.66183e-08
PDE7B	1.4662e-12	-1.00357	0.101	0.225	4.68728e-08
FCF1	1.47095e-12	-1.07944	0.063	0.167	4.70249e-08
DGKE	1.48447e-12	-1.12615	0.092	0.213	4.7457e-08
WDFY2	1.49126e-12	-0.970806	0.102	0.23	4.7674e-08
TCTN2	1.50211e-12	-2.26186	0.008	0.054	4.80211e-08
SDHAF1	1.51101e-12	-1.90026	0.013	0.069	4.83054e-08
ALDOC	1.53405e-12	-2.16875	0.007	0.051	4.9042e-08
WDFY3-AS2	1.54311e-12	-2.14018	0.007	0.051	4.93318e-08
P2RX7	1.54561e-12	-1.7886	0.013	0.069	4.94118e-08
MTHFS	1.57937e-12	-1.70336	0.02	0.083	5.0491e-08
SLC12A6	1.59296e-12	-0.9835	0.171	0.326	5.09253e-08
UHMK1	1.60317e-12	-1.29288	0.059	0.159	5.12516e-08
ZSWIM6	1.60534e-12	-0.773296	0.903	0.917	5.13211e-08
RBMS2	1.61631e-12	-0.85827	0.151	0.304	5.16718e-08
C12orf29	1.61724e-12	-1.16875	0.038	0.123	5.17014e-08
GPR107	1.62883e-12	-1.29917	0.055	0.152	5.20721e-08
MOK	1.63335e-12	-1.28652	0.032	0.11	5.22166e-08
FAS	1.65618e-12	-1.30368	0.025	0.096	5.29464e-08
FAM102A	1.66165e-12	-1.48069	0.029	0.103	5.31213e-08
VGLL4	1.72652e-12	-0.864261	0.43	0.596	5.51951e-08
TM9SF1	1.74269e-12	-0.944115	0.045	0.137	5.57122e-08
LRRC8A	1.74523e-12	-0.684088	0.152	0.309	5.57932e-08
TMCO4	1.74652e-12	-1.93171	0.021	0.086	5.58345e-08
VSTM4	1.75109e-12	-1.38961	0.027	0.1	5.59804e-08
ABHD12	1.77598e-12	-0.807162	0.089	0.213	5.67763e-08
NOB1	1.81562e-12	-1.33324	0.037	0.12	5.80435e-08
DYNC2H1	1.81785e-12	-0.986437	0.067	0.174	5.81149e-08
INTS8	1.83165e-12	-1.49513	0.038	0.12	5.85559e-08
RPA2	1.84232e-12	-1.40793	0.032	0.11	5.88973e-08
ENOSF1	1.8543e-12	-1.05485	0.061	0.164	5.928e-08
PUS1	1.87905e-12	-1.40408	0.026	0.098	6.00714e-08
DLG3	1.87987e-12	-3.99882	0.002	0.032	6.00976e-08
C12orf45	1.89146e-12	-1.63188	0.029	0.103	6.04682e-08
PITPNA-AS1	1.8921e-12	-1.81006	0.013	0.066	6.04884e-08
AP000462.1	1.8993e-12	-3.94635	0.002	0.032	6.07187e-08
SLC30A5	1.90438e-12	-0.994204	0.074	0.186	6.08811e-08
PACRGL	1.90557e-12	-1.29838	0.052	0.147	6.09193e-08
HLA-DOA	1.90576e-12	-3.77643	0.002	0.032	6.09253e-08
LSM12	1.90703e-12	-0.94722	0.087	0.208	6.09658e-08
HERC3	1.91624e-12	-1.27239	0.058	0.157	6.12602e-08
AC005670.3	1.92852e-12	-1.25921	0.062	0.164	6.16529e-08
ISY1	1.94007e-12	-0.804552	0.085	0.206	6.2022e-08
GTPBP8	1.94735e-12	-1.48016	0.024	0.093	6.22549e-08
CXCL14	1.94856e-12	-2.60615	0.012	0.064	6.22936e-08
COX7C	1.96475e-12	-0.616237	0.787	0.765	6.2811e-08
USE1	1.96807e-12	-1.29773	0.034	0.113	6.29173e-08
CDCA7L	1.99192e-12	-3.41386	0.002	0.032	6.36796e-08
DYNC1LI1	1.9997e-12	-0.825269	0.146	0.297	6.39284e-08
NUFIP2	2.00249e-12	-0.438012	0.527	0.789	6.40176e-08
GPR161	2.02182e-12	-1.36877	0.031	0.108	6.46357e-08
LINC02614	2.03343e-12	-2.02985	0.017	0.076	6.50066e-08
AL109761.1	2.05717e-12	-3.03124	0.002	0.032	6.57656e-08
TAPT1-AS1	2.0621e-12	-1.87213	0.027	0.098	6.59232e-08
ZNF717	2.10253e-12	-1.99882	0.017	0.076	6.72158e-08
TRIM29	2.10665e-12	-2.79023	0.002	0.032	6.73475e-08
RBMS3-AS2	2.1116e-12	-1.86618	0.019	0.081	6.75056e-08
GIMAP2	2.11167e-12	-2.14566	0.012	0.064	6.75079e-08
EIF1AX	2.11359e-12	-0.582333	0.477	0.642	6.75694e-08
RPAP2	2.1218e-12	-0.995761	0.103	0.23	6.78319e-08
LINC00106	2.13261e-12	-1.97235	0.015	0.071	6.81773e-08
PNPLA7	2.1792e-12	-2.04321	0.012	0.064	6.96669e-08
PAWR	2.21192e-12	-0.915546	0.135	0.277	7.0713e-08
KIF16B	2.25053e-12	-1.31198	0.047	0.137	7.19472e-08
DIPK1A	2.25775e-12	-1.31369	0.043	0.13	7.21781e-08
TMEM230	2.26438e-12	-0.850975	0.108	0.24	7.23901e-08
UBTD2	2.27056e-12	-0.838454	0.162	0.316	7.25875e-08
RPP30	2.2737e-12	-1.55521	0.028	0.1	7.26881e-08
NPHS1	2.28848e-12	-2.67259	0.014	0.069	7.31604e-08
PDCD11	2.30382e-12	-1.09975	0.05	0.145	7.36507e-08
ANKHD1	2.31169e-12	-0.500062	0.41	0.642	7.39025e-08
KIAA2013	2.36374e-12	-1.31314	0.04	0.125	7.55663e-08
HLA-F	2.36436e-12	-0.645502	0.146	0.301	7.55861e-08
SRGN	2.36573e-12	-0.917832	0.132	0.27	7.563e-08
UBE2V2	2.3851e-12	-0.887564	0.063	0.169	7.62494e-08
TTTY10	2.4149e-12	-2.0363	0.012	0.064	7.7202e-08
CDC23	2.41579e-12	-1.88718	0.012	0.064	7.72305e-08
JAGN1	2.42801e-12	-0.928773	0.047	0.14	7.76212e-08
DAG1	2.4355e-12	-0.822722	0.071	0.181	7.78606e-08
ENDOU	2.47843e-12	-1.73062	0.012	0.064	7.92328e-08
ALMS1	2.50115e-12	-1.33699	0.074	0.181	7.99592e-08
MCEE	2.58725e-12	-1.44406	0.033	0.11	8.27119e-08
MRPS18B	2.61043e-12	-1.35807	0.036	0.118	8.34528e-08
MANSC1	2.61211e-12	-1.64849	0.028	0.1	8.35066e-08
KLHL3	2.61558e-12	-1.71871	0.048	0.137	8.36174e-08
DPT	2.62007e-12	-1.57337	0.079	0.186	8.37612e-08
PDCD6	2.62138e-12	-0.588475	0.181	0.355	8.38029e-08
FAM49A	2.62281e-12	-0.907572	0.062	0.167	8.38487e-08
NEBL	2.6386e-12	-1.79371	0.052	0.145	8.43534e-08
TCN2	2.662e-12	-2.31076	0.016	0.074	8.51015e-08
ABCB7	2.71774e-12	-1.20527	0.063	0.167	8.68835e-08
TM6SF1	2.81595e-12	-2.07282	0.016	0.074	9.0023e-08
TCHP	2.84263e-12	-1.43623	0.035	0.115	9.08759e-08
TEFM	2.84477e-12	-1.83459	0.021	0.086	9.09443e-08
TRAPPC2L	2.85182e-12	-1.36675	0.043	0.13	9.11697e-08
STK35	2.85702e-12	-0.958632	0.083	0.201	9.13362e-08
APEH	2.93788e-12	-2.58378	0.005	0.044	9.3921e-08
KLHL2	2.93914e-12	-0.731838	0.158	0.311	9.39614e-08
FZD7	2.95131e-12	-2.02436	0.014	0.069	9.43506e-08
DGCR6L	2.96631e-12	-1.47336	0.022	0.088	9.48299e-08
SEC13	2.98737e-12	-0.849373	0.088	0.208	9.55033e-08
TTC17	3.04278e-12	-0.759207	0.224	0.4	9.72747e-08
CRBN	3.06318e-12	-0.777934	0.107	0.24	9.79268e-08
HDGF	3.0788e-12	-0.490674	0.139	0.294	9.84262e-08
ESYT1	3.09951e-12	-1.45924	0.03	0.105	9.90884e-08
FBXW2	3.11646e-12	-0.989138	0.072	0.181	9.963e-08
YIPF6	3.14142e-12	-0.980084	0.072	0.181	1.00428e-07
PPA2	3.20279e-12	-1.15685	0.093	0.213	1.0239e-07
VPS4B	3.21489e-12	-0.734876	0.134	0.279	1.02777e-07
CHMP2B	3.24684e-12	-0.67232	0.107	0.24	1.03798e-07
DBP	3.26316e-12	-2.02436	0.014	0.069	1.0432e-07
NR4A2	3.30943e-12	-0.540639	0.271	0.473	1.05799e-07
HAPLN1	3.32538e-12	-1.98942	0.014	0.069	1.06309e-07
GALT	3.35053e-12	-1.8031	0.016	0.074	1.07113e-07
WBP1	3.38492e-12	-1.31248	0.033	0.11	1.08213e-07
PIGH	3.4008e-12	-1.50406	0.025	0.093	1.0872e-07
SDE2	3.4081e-12	-1.06353	0.099	0.223	1.08954e-07
AC083843.3	3.40907e-12	-1.94635	0.01	0.059	1.08984e-07
AK2	3.52682e-12	-0.578115	0.105	0.24	1.12749e-07
LINC02802	3.55454e-12	-2.70408	0.006	0.047	1.13635e-07
ERG28	3.56341e-12	-2.29428	0.009	0.056	1.13919e-07
NCS1	3.57224e-12	-1.58378	0.018	0.078	1.14201e-07
TMTC3	3.62227e-12	-1.42946	0.034	0.113	1.158e-07
ZNF248	3.62408e-12	-1.83655	0.022	0.088	1.15858e-07
LYPLAL1	3.63698e-12	-1.22223	0.046	0.135	1.16271e-07
UBA7	3.67081e-12	-1.9182	0.01	0.059	1.17352e-07
EPHX1	3.67799e-12	-0.746299	0.123	0.265	1.17582e-07
SHB	3.68887e-12	-0.963372	0.328	0.488	1.1793e-07
SRGAP2C	3.7091e-12	-1.16249	0.074	0.184	1.18576e-07
LUC7L2	3.71275e-12	-0.432604	0.345	0.593	1.18693e-07
PDCD7	3.73337e-12	-1.20527	0.072	0.179	1.19352e-07
H6PD	3.76736e-12	-0.928695	0.063	0.167	1.20439e-07
EFCAB7	3.81368e-12	-2.10574	0.009	0.056	1.2192e-07
TENM2	3.82277e-12	-2.49513	0.06	0.154	1.2221e-07
SERPINH1	3.87526e-12	-1.08538	0.135	0.267	1.23888e-07
PTPMT1	3.90542e-12	-1.62959	0.014	0.069	1.24852e-07
ELP2	3.93349e-12	-0.737556	0.106	0.238	1.2575e-07
NFASC	4.02509e-12	-1.5272	0.022	0.088	1.28678e-07
TOMM6	4.04812e-12	-0.722359	0.202	0.365	1.29414e-07
POP7	4.0601e-12	-1.54314	0.018	0.078	1.29797e-07
FAM3C	4.08602e-12	-0.488626	0.235	0.434	1.30626e-07
CAPZA2	4.09625e-12	-0.593587	0.381	0.566	1.30953e-07
GOLGA8N	4.10487e-12	-6.16875	0	0.02	1.31229e-07
STIMATE	4.10633e-12	-1.96711	0.017	0.076	1.31275e-07
CRYZ	4.12064e-12	-2.27344	0.007	0.049	1.31733e-07
RSPO2	4.12623e-12	-2.43568	0.009	0.054	1.31911e-07
TMEM19	4.14854e-12	-1.92843	0.017	0.076	1.32625e-07
VWC2	4.18966e-12	-2.54196	0.007	0.049	1.33939e-07
SDHB	4.21934e-12	-0.96395	0.075	0.186	1.34888e-07
PPP1R13B	4.22753e-12	-0.735544	0.37	0.561	1.3515e-07
RRAGD	4.22808e-12	-2.31076	0.008	0.051	1.35167e-07
PIN4	4.27078e-12	-0.934989	0.094	0.216	1.36533e-07
XRCC6	4.30252e-12	-0.472474	0.197	0.382	1.37547e-07
TECR	4.33265e-12	-0.736351	0.11	0.243	1.38511e-07
ZBTB8A	4.34767e-12	-0.998821	0.098	0.221	1.38991e-07
HINT3	4.35269e-12	-1.74248	0.019	0.081	1.39151e-07
ALG10B	4.44437e-12	-2.28422	0.008	0.051	1.42082e-07
AL592295.4	4.4566e-12	-1.69926	0.024	0.091	1.42473e-07
CNOT6L	4.60495e-12	-0.804481	0.209	0.375	1.47216e-07
OGFOD3	4.65486e-12	-1.5671	0.022	0.088	1.48811e-07
PIP4P2	4.65793e-12	-2.17939	0.012	0.064	1.48909e-07
AEBP1	4.69832e-12	-1.5215	0.162	0.294	1.50201e-07
FYCO1	4.70268e-12	-1.15976	0.039	0.123	1.5034e-07
LINC00960	4.73028e-12	-1.92082	0.009	0.054	1.51222e-07
SRRM1	4.77084e-12	-0.383128	0.357	0.61	1.52519e-07
SELENBP1	4.78634e-12	-2.06295	0.007	0.049	1.53014e-07
TSPYL1	4.84233e-12	-0.709314	0.069	0.179	1.54804e-07
PRRG3	4.88792e-12	-3.13632	0.004	0.039	1.56262e-07
AC079298.3	4.89161e-12	-2.27258	0.012	0.064	1.5638e-07
CALML4	4.90269e-12	-2.11666	0.012	0.064	1.56734e-07
ARHGAP1	4.9234e-12	-1.21097	0.049	0.14	1.57396e-07
KIAA1522	4.96878e-12	-1.64625	0.026	0.096	1.58847e-07
AL161785.1	4.99801e-12	-2.9761	0.004	0.039	1.59781e-07
MADD	5.00484e-12	-0.994204	0.068	0.174	1.6e-07
TMEM176A	5.10376e-12	-2.70408	0.004	0.039	1.63162e-07
KIF5B	5.16252e-12	-0.421032	0.365	0.596	1.65041e-07
SNAP23	5.22923e-12	-0.882442	0.095	0.218	1.67173e-07
RSPH3	5.24792e-12	-1.89191	0.02	0.083	1.67771e-07
CENPX	5.259e-12	-0.812261	0.073	0.184	1.68125e-07
APBB1	5.39158e-12	-1.56784	0.025	0.093	1.72363e-07
MDH1	5.43379e-12	-0.998821	0.061	0.162	1.73713e-07
ZSCAN18	5.45893e-12	-1.16579	0.038	0.12	1.74516e-07
PTGDR	5.53893e-12	-4.9761	0.001	0.027	1.77074e-07
SLC1A5	5.64847e-12	-0.329211	0.184	0.365	1.80576e-07
ALKBH8	5.67588e-12	-2.01988	0.016	0.074	1.81452e-07
ZNF652	5.69842e-12	-0.977402	0.101	0.225	1.82173e-07
SNX17	5.70017e-12	-1.30656	0.034	0.113	1.82229e-07
HAS2	5.73768e-12	-2.88989	0.011	0.061	1.83428e-07
FBXO42	5.76635e-12	-0.881277	0.114	0.245	1.84345e-07
WDPCP	5.78939e-12	-0.95822	0.178	0.326	1.85081e-07
C15orf61	5.94672e-12	-1.5272	0.026	0.096	1.90111e-07
ORC3	5.95177e-12	-1.4811	0.031	0.105	1.90272e-07
IFNAR2	5.96193e-12	-0.845331	0.181	0.338	1.90597e-07
ATP2A2	5.96368e-12	-0.564418	0.273	0.473	1.90653e-07
SNRPE	6.07842e-12	-0.739557	0.121	0.257	1.94321e-07
UBE3D	6.10707e-12	-1.4613	0.034	0.11	1.95237e-07
MCAT	6.17784e-12	-3.12435	0.003	0.034	1.97499e-07
ITGB5-AS1	6.18824e-12	-6.42028	0.003	0.034	1.97832e-07
HACD3	6.23541e-12	-1.14156	0.059	0.157	1.9934e-07
TRAPPC6A	6.35194e-12	-1.36139	0.024	0.091	2.03065e-07
ACSL3	6.40674e-12	-0.542252	0.162	0.324	2.04817e-07
HSPA4L	6.40742e-12	-1.86919	0.016	0.074	2.04839e-07
AC113383.1	6.45911e-12	-1.90918	0.02	0.081	2.06491e-07
SFN	6.48056e-12	-3.20045	0.003	0.034	2.07177e-07
MOB4	6.58372e-12	-0.770943	0.116	0.25	2.10475e-07
TSPO	6.63114e-12	-0.848516	0.664	0.674	2.11991e-07
SEL1L3	6.69109e-12	-1.35161	0.065	0.164	2.13907e-07
C9orf40	6.71171e-12	-1.65778	0.018	0.078	2.14567e-07
CLDN12	6.71189e-12	-1.76212	0.016	0.074	2.14573e-07
ARID4A	6.7918e-12	-0.759511	0.153	0.304	2.17127e-07
AS3MT	6.91143e-12	-1.36588	0.026	0.096	2.20952e-07
TMEM167A	6.95807e-12	-0.65117	0.103	0.233	2.22442e-07
KLHL8	7.08841e-12	-1.42813	0.043	0.127	2.26609e-07
SIMC1	7.19228e-12	-1.18094	0.062	0.162	2.2993e-07
FOXP1-IT1	7.26981e-12	-3.04321	0.005	0.042	2.32409e-07
ABRAXAS1	7.32009e-12	-0.943959	0.061	0.162	2.34016e-07
ACADL	7.37577e-12	-5.04321	0	0.022	2.35796e-07
NECTIN1-AS1	7.39266e-12	-4.90571	0	0.022	2.36336e-07
SOX15	7.39266e-12	-4.90571	0	0.022	2.36336e-07
HAND2	7.5245e-12	-4.45825	0	0.022	2.40551e-07
RTL1	7.57052e-12	-4.90571	0.001	0.025	2.42022e-07
TMEM220	7.60557e-12	-1.68332	0.02	0.081	2.43143e-07
PURA	7.64423e-12	-0.550063	0.181	0.35	2.44378e-07
SEC23IP	7.67683e-12	-0.966848	0.084	0.199	2.4542e-07
CCN1	7.70221e-12	-0.731387	0.46	0.681	2.46232e-07
KANSL1L	7.81216e-12	-0.751826	0.249	0.429	2.49747e-07
METTL21A	7.82191e-12	-1.16875	0.043	0.127	2.50059e-07
B3GALNT2	7.88404e-12	-1.27239	0.061	0.159	2.52045e-07
ATF6	7.89692e-12	-0.683319	0.363	0.571	2.52457e-07
RGL2	8.13202e-12	-0.682793	0.078	0.194	2.59973e-07
ACP2	8.27155e-12	-2.43178	0.005	0.042	2.64433e-07
MTR	8.33122e-12	-0.852272	0.116	0.25	2.66341e-07
GNB2	8.42318e-12	-0.611304	0.148	0.301	2.69281e-07
MLIP	8.50309e-12	-1.85864	0.016	0.071	2.71835e-07
C21orf91-OT1	8.68097e-12	-1.98288	0.023	0.088	2.77522e-07
LINC01948	8.69317e-12	-2.06921	0.005	0.042	2.77912e-07
MAN1A2	8.70426e-12	-0.67369	0.171	0.331	2.78266e-07
HADHB	8.76281e-12	-0.717189	0.126	0.267	2.80138e-07
MYCT1	8.7927e-12	-0.889378	0.164	0.311	2.81094e-07
CRNKL1	8.80062e-12	-0.998821	0.046	0.135	2.81347e-07
MAGI1-AS1	8.82944e-12	-1.73579	0.021	0.083	2.82268e-07
C12orf49	8.94094e-12	-1.23127	0.035	0.113	2.85833e-07
DARS2	8.98001e-12	-1.47817	0.04	0.123	2.87082e-07
NCOA4	8.98722e-12	-0.745327	0.096	0.221	2.87313e-07
AC079447.1	9.1362e-12	-1.64316	0.028	0.098	2.92075e-07
SLC35F5	9.42092e-12	-0.819303	0.12	0.255	3.01177e-07
ZER1	9.46112e-12	-1.3967	0.036	0.115	3.02463e-07
MEOX1	9.4844e-12	-1.40782	0.219	0.37	3.03207e-07
POLL	9.52036e-12	-2.84682	0.006	0.044	3.04357e-07
RALY	9.52341e-12	-0.529336	0.32	0.527	3.04454e-07
SDHAF4	9.5354e-12	-2.05327	0.01	0.056	3.04837e-07
EPDR1	9.63821e-12	-2.07359	0.01	0.056	3.08124e-07
ZFY	9.85018e-12	-1.06398	0.129	0.262	3.149e-07
CHST12	1.0022e-11	-0.933118	0.061	0.162	3.20393e-07
SMAD3	1.01118e-11	-0.824695	0.431	0.635	3.23263e-07
NKAP	1.01646e-11	-0.998821	0.045	0.132	3.24951e-07
EPHX2	1.02415e-11	-2.52489	0.006	0.044	3.27411e-07
RALB	1.02523e-11	-0.932172	0.099	0.221	3.27757e-07
SGCA	1.03053e-11	-2.58378	0.006	0.044	3.29449e-07
NAA38	1.03915e-11	-0.637601	0.177	0.336	3.32207e-07
FCHO2	1.04581e-11	-0.631089	0.305	0.493	3.34335e-07
PLRG1	1.05558e-11	-1.06505	0.037	0.118	3.37457e-07
COL12A1	1.05987e-11	-0.896777	0.185	0.336	3.38829e-07
LRP4	1.09513e-11	-2.27344	0.015	0.069	3.50101e-07
MTDH	1.10696e-11	-0.478316	0.601	0.745	3.53883e-07
USPL1	1.11926e-11	-0.769575	0.094	0.216	3.57816e-07
CCT3	1.12123e-11	-0.552835	0.189	0.355	3.58444e-07
AC008397.1	1.13794e-11	-2.10574	0.009	0.054	3.63787e-07
NDUFAF4	1.14661e-11	-1.21783	0.044	0.13	3.66561e-07
AC026124.1	1.14822e-11	-1.91136	0.013	0.064	3.67074e-07
TIMM8A	1.14922e-11	-2.51339	0.007	0.047	3.67394e-07
EXOSC9	1.14949e-11	-2.08128	0.015	0.069	3.67481e-07
AC073333.1	1.15467e-11	-2.15494	0.009	0.054	3.69137e-07
MTRR	1.15546e-11	-1.1561	0.047	0.135	3.6939e-07
SULT1C4	1.16504e-11	-2.88635	0.007	0.049	3.72452e-07
RAP1GAP2	1.16769e-11	-1.51622	0.036	0.113	3.73298e-07
EFEMP2	1.16944e-11	-1.27768	0.03	0.103	3.73859e-07
PSMA3-AS1	1.21309e-11	-0.597495	0.154	0.309	3.87812e-07
POLD4	1.21319e-11	-0.899645	0.058	0.157	3.87846e-07
ARMCX5-GPRASP2	1.21506e-11	-1.22925	0.042	0.125	3.88441e-07
SCRN2	1.2217e-11	-2.22121	0.008	0.051	3.90567e-07
MICAL3	1.22432e-11	-0.806392	0.184	0.338	3.91401e-07
RHOBTB3	1.2858e-11	-0.904884	0.072	0.179	4.11058e-07
APOBEC3C	1.29852e-11	-3.09836	0.004	0.037	4.15123e-07
DCAF10	1.30352e-11	-0.942136	0.121	0.252	4.16722e-07
BAZ1B	1.30707e-11	-0.697131	0.201	0.365	4.17857e-07
TIMP3	1.31127e-11	-0.442727	0.939	0.936	4.19201e-07
RCN1	1.32307e-11	-0.614928	0.152	0.306	4.22974e-07
PODNL1	1.32424e-11	-2.11984	0.008	0.051	4.23348e-07
ETFRF1	1.33591e-11	-1.1222	0.04	0.123	4.27077e-07
CADM1	1.34365e-11	-1.22429	0.114	0.235	4.29552e-07
AC105206.2	1.35093e-11	-2.67125	0.004	0.037	4.31878e-07
CCDC146	1.37127e-11	-1.71901	0.041	0.123	4.3838e-07
NOL9	1.38129e-11	-0.88658	0.075	0.184	4.41585e-07
ZNF676	1.39092e-11	-2.06921	0.012	0.061	4.44662e-07
CCN3	1.40173e-11	-2.03124	0.012	0.061	4.4812e-07
CYP3A5	1.42297e-11	-3.51667	0.002	0.032	4.5491e-07
TLR3	1.44113e-11	-3.16875	0.002	0.032	4.60715e-07
AC004540.1	1.44607e-11	-2.37867	0.019	0.078	4.62294e-07
CCDC171	1.44803e-11	-1.79791	0.035	0.11	4.62922e-07
PHLPP1	1.45349e-11	-0.603746	0.279	0.468	4.64665e-07
ASAP3	1.45739e-11	-1.35836	0.038	0.118	4.65915e-07
DNALI1	1.46201e-11	-3.16875	0.002	0.032	4.67389e-07
ZBTB7A	1.46959e-11	-0.582664	0.238	0.422	4.69812e-07
BST1	1.48528e-11	-2.93171	0.002	0.032	4.74829e-07
PIR	1.49e-11	-1.14425	0.076	0.184	4.76337e-07
VPS72	1.50405e-11	-1.66625	0.017	0.074	4.80831e-07
NCL	1.52777e-11	-0.392236	0.865	0.907	4.88414e-07
SRP68	1.52946e-11	-0.992507	0.055	0.15	4.88952e-07
GCSH	1.54649e-11	-1.41386	0.027	0.096	4.94398e-07
NMB	1.54807e-11	-0.75646	0.054	0.147	4.94901e-07
MPPE1	1.56066e-11	-1.43771	0.033	0.108	4.98927e-07
TMEM204	1.59414e-11	-0.874373	0.08	0.191	5.09631e-07
NDUFB7	1.61476e-11	-0.573291	0.267	0.449	5.16223e-07
AL365356.1	1.64283e-11	-2.28122	0.011	0.059	5.25196e-07
INPP1	1.64548e-11	-1.02287	0.086	0.199	5.26043e-07
ERMP1	1.65073e-11	-1.46179	0.027	0.096	5.27721e-07
GPI	1.65759e-11	-0.887674	0.11	0.235	5.29914e-07
RALBP1	1.67014e-11	-0.716694	0.15	0.297	5.33928e-07
COMMD3	1.67663e-11	-1.48802	0.027	0.096	5.36e-07
OSTF1	1.67744e-11	-1.01803	0.082	0.194	5.36262e-07
SH3YL1	1.68775e-11	-1.98714	0.016	0.071	5.39558e-07
ANKRD36C	1.68906e-11	-0.975438	0.07	0.174	5.39975e-07
CPEB3	1.6946e-11	-1.06361	0.101	0.221	5.41746e-07
BMPER	1.71306e-11	-1.8289	0.012	0.061	5.47647e-07
SH2B2	1.72326e-11	-1.69543	0.021	0.083	5.50909e-07
KIF1BP	1.7269e-11	-0.944665	0.08	0.191	5.52074e-07
G3BP1	1.72863e-11	-0.635622	0.395	0.583	5.52624e-07
CRLF3	1.7599e-11	-1.03152	0.084	0.196	5.62622e-07
CRTC3	1.76214e-11	-0.846818	0.119	0.25	5.63337e-07
CACHD1	1.77345e-11	-0.818759	0.261	0.441	5.66956e-07
PCMT1	1.77511e-11	-0.779334	0.106	0.233	5.67485e-07
PLEKHA3	1.79455e-11	-0.646414	0.126	0.267	5.73699e-07
FOXF1	1.80655e-11	-1.25728	0.034	0.11	5.77537e-07
LONRF1	1.80848e-11	-1.17837	0.055	0.147	5.78153e-07
MAP2K6	1.8279e-11	-1.80356	0.018	0.076	5.84363e-07
TMEM126B	1.88414e-11	-1.36139	0.038	0.118	6.02342e-07
SUMF2	1.94047e-11	-0.88746	0.078	0.189	6.20349e-07
OTULINL	1.94578e-11	-1.65933	0.022	0.086	6.22046e-07
S100A13	1.96636e-11	-0.566685	0.554	0.701	6.28625e-07
BMI1	2.0091e-11	-1.21383	0.045	0.13	6.42289e-07
PGM1	2.02416e-11	-1.61353	0.024	0.088	6.47105e-07
TMEM208	2.0417e-11	-0.936537	0.047	0.135	6.5271e-07
ZFP2	2.06597e-11	-3.08128	0.004	0.039	6.60469e-07
OSMR-AS1	2.10965e-11	-1.31575	0.059	0.154	6.74434e-07
IGIP	2.14338e-11	-2.58378	0.004	0.039	6.85219e-07
HOOK3	2.14523e-11	-0.484033	0.32	0.534	6.85808e-07
MRPS14	2.15501e-11	-1.12435	0.036	0.113	6.88935e-07
LSM5	2.21444e-11	-0.760163	0.048	0.137	7.07934e-07
GLRB	2.31503e-11	-2.58378	0.004	0.039	7.40091e-07
LYVE1	2.31662e-11	-3.81825	0.009	0.051	7.406e-07
CRCP	2.33125e-11	-0.921859	0.102	0.223	7.45277e-07
GMPS	2.36088e-11	-0.942864	0.084	0.196	7.54749e-07
MINK1	2.3973e-11	-1.09985	0.087	0.199	7.66392e-07
LINC00667	2.42338e-11	-1.20351	0.04	0.12	7.74731e-07
IFT172	2.42546e-11	-1.70931	0.02	0.081	7.75394e-07
RPS16	2.45769e-11	-0.391184	0.974	0.968	7.85699e-07
ACAT1	2.48225e-11	-0.884204	0.092	0.208	7.93551e-07
RIF1	2.49659e-11	-0.481953	0.262	0.461	7.98136e-07
FAM98B	2.52229e-11	-1.35058	0.032	0.105	8.06352e-07
CLN3	2.5275e-11	-1.48617	0.026	0.093	8.08017e-07
MRPL36	2.55382e-11	-0.909422	0.056	0.15	8.16432e-07
TRA2B	2.55417e-11	-0.483046	0.407	0.65	8.16542e-07
FAU	2.55936e-11	-0.46716	0.987	0.931	8.18201e-07
ODF2	2.56185e-11	-1.0575	0.063	0.162	8.18997e-07
SLCO2B1	2.56695e-11	-2.53724	0.014	0.066	8.20627e-07
METTL16	2.57107e-11	-0.678142	0.123	0.26	8.21946e-07
ARHGAP44	2.59956e-11	-2.65593	0.009	0.054	8.31055e-07
KATNA1	2.61067e-11	-0.848073	0.082	0.194	8.34605e-07
OSBPL9	2.631e-11	-0.543369	0.261	0.451	8.41103e-07
MRE11	2.64276e-11	-1.1139	0.067	0.167	8.44865e-07
GSTT2B	2.64353e-11	-1.42998	0.02	0.081	8.4511e-07
MLLT10	2.66909e-11	-0.75732	0.247	0.414	8.5328e-07
YWHAE	2.68223e-11	-0.355354	0.902	0.887	8.57481e-07
NRK	2.73862e-11	-2.87924	0.005	0.042	8.75508e-07
CHODL	2.74005e-11	-2.42738	0.029	0.098	8.75967e-07
ATL2	2.74612e-11	-0.782817	0.147	0.292	8.77908e-07
ETHE1	2.77131e-11	-1.27119	0.035	0.11	8.8596e-07
NTPCR	2.77395e-11	-1.58378	0.02	0.081	8.86804e-07
EIF3B	2.78704e-11	-0.531743	0.176	0.338	8.90989e-07
DKC1	2.78992e-11	-1.21295	0.056	0.147	8.9191e-07
GPM6B	2.80741e-11	-2.07188	0.013	0.064	8.975e-07
GLCE	2.81882e-11	-1.21951	0.057	0.15	9.01148e-07
AL133268.4	2.90526e-11	-2.58378	0.009	0.051	9.28782e-07
NT5C3A	2.90621e-11	-0.626488	0.183	0.346	9.29085e-07
RNPEP	2.90652e-11	-1.32075	0.029	0.098	9.29187e-07
STAMBPL1	2.94776e-11	-2.45825	0.005	0.042	9.4237e-07
PCYT2	2.99624e-11	-2.05327	0.009	0.054	9.57869e-07
WSCD2	3.02446e-11	-3.50132	0.002	0.029	9.6689e-07
AC138649.1	3.1157e-11	-3.26186	0.002	0.029	9.96058e-07
SOX13	3.1747e-11	-1.27344	0.07	0.169	1.01492e-06
ATP10A	3.18333e-11	-1.58378	0.038	0.115	1.01768e-06
KLF10	3.2558e-11	-0.728235	0.198	0.36	1.04085e-06
BCL9L	3.27358e-11	-0.755778	0.086	0.201	1.04653e-06
F8	3.33944e-11	-2.08128	0.028	0.096	1.06759e-06
DEAF1	3.41311e-11	-1.20981	0.061	0.157	1.09114e-06
DEXI	3.47696e-11	-1.49839	0.022	0.083	1.11155e-06
ZDHHC4	3.48205e-11	-2.35246	0.008	0.049	1.11318e-06
TGFB1I1	3.49507e-11	-1.30158	0.047	0.132	1.11734e-06
GLDN	3.55566e-11	-1.74728	0.006	0.044	1.13671e-06
POLR2K	3.55888e-11	-0.803565	0.07	0.174	1.13774e-06
LGR4	3.56667e-11	-1.30175	0.022	0.083	1.14023e-06
AKIRIN1	3.57595e-11	-0.625362	0.108	0.235	1.1432e-06
MAP4K3-DT	3.58946e-11	-1.81119	0.037	0.113	1.14751e-06
TMEM97	3.60671e-11	-2.58378	0.003	0.034	1.15303e-06
STX10	3.70005e-11	-1.23271	0.031	0.103	1.18287e-06
ABITRAM	3.77837e-11	-1.86389	0.014	0.066	1.20791e-06
ZNF608	3.81895e-11	-1.21897	0.138	0.267	1.22088e-06
PFDN1	3.82661e-11	-0.540361	0.146	0.294	1.22333e-06
CDK2AP2	3.82716e-11	-1.15976	0.039	0.118	1.2235e-06
MZT1	3.85047e-11	-1.47687	0.029	0.098	1.23096e-06
ELAVL1	3.8795e-11	-0.787175	0.119	0.25	1.24024e-06
TMEM268	3.88916e-11	-2.15494	0.008	0.049	1.24332e-06
OSBPL5	3.92432e-11	-1.01318	0.07	0.172	1.25456e-06
PIP4K2B	3.94259e-11	-1.35598	0.046	0.13	1.26041e-06
LRRC41	3.98508e-11	-0.736502	0.093	0.211	1.27399e-06
RPS7	3.98616e-11	-0.429083	0.979	0.961	1.27433e-06
ZBTB1	4.01476e-11	-0.69472	0.211	0.375	1.28348e-06
GSTA4	4.04493e-11	-1.60516	0.016	0.071	1.29312e-06
DNAL1	4.09292e-11	-1.46831	0.029	0.098	1.30847e-06
BLVRA	4.16225e-11	-1.55825	0.029	0.098	1.33063e-06
BLZF1	4.16389e-11	-1.15998	0.057	0.15	1.33116e-06
NFYB	4.16587e-11	-0.919833	0.055	0.147	1.33179e-06
SUMO2	4.18979e-11	-0.519278	0.7	0.757	1.33943e-06
MED21	4.21607e-11	-1.04024	0.076	0.181	1.34784e-06
ACTN1	4.31643e-11	-0.605039	0.331	0.525	1.37992e-06
EMC1	4.33897e-11	-1.10735	0.03	0.1	1.38712e-06
PHB2	4.33987e-11	-0.700524	0.094	0.213	1.38741e-06
MAP2K2	4.34361e-11	-0.489897	0.13	0.27	1.38861e-06
LINC01117	4.34453e-11	-1.19147	0.091	0.201	1.3889e-06
RTL8A	4.38889e-11	-1.37646	0.03	0.1	1.40309e-06
DERL2	4.43263e-11	-0.929959	0.052	0.142	1.41707e-06
RNF7	4.5017e-11	-0.865086	0.134	0.265	1.43915e-06
HAGLR	4.51725e-11	-1.65778	0.021	0.081	1.44412e-06
RPS4X	4.5248e-11	-0.509527	0.988	0.973	1.44653e-06
F13A1	4.56266e-11	-2.58378	0.011	0.056	1.45864e-06
OXA1L	4.56339e-11	-1.37289	0.056	0.15	1.45887e-06
ZNF141	4.57191e-11	-0.898165	0.103	0.223	1.46159e-06
CEP63	4.59314e-11	-0.91019	0.085	0.196	1.46838e-06
LRG1	4.71277e-11	-2.21295	0.016	0.069	1.50662e-06
ATP10D	4.78161e-11	-0.973541	0.089	0.201	1.52863e-06
NEXN	4.90519e-11	-1.77141	0.016	0.069	1.56814e-06
UQCC1	4.97916e-11	-1.28355	0.041	0.12	1.59179e-06
ICMT	4.98889e-11	-1.66625	0.018	0.074	1.5949e-06
IFT27	5.15235e-11	-1.49632	0.021	0.081	1.64716e-06
SCAP	5.22067e-11	-1.25516	0.054	0.142	1.669e-06
BZW2	5.2709e-11	-0.60328	0.213	0.38	1.68505e-06
THSD1	5.31159e-11	-1.2318	0.043	0.125	1.69806e-06
CABIN1	5.36039e-11	-0.947159	0.091	0.203	1.71366e-06
TSC2	5.36358e-11	-1.21736	0.055	0.145	1.71468e-06
MRPL37	5.44768e-11	-1.44292	0.021	0.081	1.74157e-06
HMCN1	5.45134e-11	-1.56943	0.08	0.181	1.74274e-06
PRKRIP1	5.46144e-11	-0.83793	0.132	0.265	1.74597e-06
TARSL2	5.47057e-11	-0.895345	0.09	0.203	1.74889e-06
CKAP5	5.49521e-11	-1.26186	0.051	0.137	1.75677e-06
MRPL38	5.52472e-11	-1.14107	0.045	0.127	1.7662e-06
ALS2	5.52658e-11	-1.20874	0.061	0.154	1.76679e-06
CARNMT1	5.53127e-11	-1.41183	0.044	0.125	1.76829e-06
FZD1	5.56521e-11	-1.78732	0.016	0.069	1.77914e-06
APOC1	5.63226e-11	-3.1143	0.004	0.037	1.80058e-06
PEX19	5.87185e-11	-1.99882	0.011	0.056	1.87717e-06
KMT5A	6.04199e-11	-0.985645	0.082	0.189	1.93156e-06
LINC02767	6.11291e-11	-2.49632	0.004	0.037	1.95424e-06
EHMT2	6.11521e-11	-1.4433	0.023	0.086	1.95497e-06
E2F6	6.16038e-11	-1.14402	0.065	0.162	1.96941e-06
KAT5	6.178e-11	-0.933726	0.048	0.135	1.97504e-06
MIEN1	6.2158e-11	-1.23111	0.04	0.118	1.98713e-06
FBXO17	6.21903e-11	-2.41713	0.013	0.061	1.98816e-06
GPBP1	6.2348e-11	-0.43191	0.391	0.623	1.9932e-06
UFSP2	6.28633e-11	-1.19147	0.045	0.127	2.00968e-06
WDR13	6.29872e-11	-0.715181	0.089	0.203	2.01364e-06
ANKRD28	6.31686e-11	-0.711299	0.489	0.684	2.01944e-06
ZNF524	6.63891e-11	-1.45703	0.028	0.096	2.12239e-06
SAMD12	6.69094e-11	-1.57898	0.058	0.147	2.13903e-06
CKS1B	6.87188e-11	-1.02657	0.049	0.135	2.19687e-06
IFT22	6.88131e-11	-2.1143	0.01	0.054	2.19989e-06
TTC5	7.03528e-11	-1.66625	0.017	0.071	2.24911e-06
HSPBP1	7.14266e-11	-1.90571	0.013	0.061	2.28344e-06
LRRC69	7.17068e-11	-1.86294	0.024	0.086	2.2924e-06
RAD51C	7.17766e-11	-1.91636	0.015	0.066	2.29463e-06
EGLN2	7.24953e-11	-0.780397	0.085	0.196	2.3176e-06
PACS2	7.33551e-11	-0.892249	0.073	0.176	2.34509e-06
ZCCHC3	7.35739e-11	-1.23489	0.034	0.108	2.35208e-06
SYAP1	7.45691e-11	-0.707112	0.093	0.208	2.3839e-06
COG4	7.49368e-11	-1.67689	0.021	0.081	2.39565e-06
AL392172.1	7.53567e-11	-1.64937	0.021	0.081	2.40908e-06
GYPE	7.54403e-11	-2.31369	0.009	0.051	2.41175e-06
PCMTD2	7.5645e-11	-1.18242	0.066	0.162	2.4183e-06
RARRES2	7.58105e-11	-3.29999	0.005	0.039	2.42359e-06
ZBTB2	7.65424e-11	-0.878981	0.092	0.206	2.44698e-06
RFC1	7.74555e-11	-0.736253	0.133	0.267	2.47618e-06
COQ9	7.76026e-11	-1.84682	0.013	0.061	2.48088e-06
TOR3A	7.8241e-11	-0.879239	0.04	0.12	2.50129e-06
CD99	7.84755e-11	-0.522252	0.912	0.887	2.50878e-06
GPC5	7.92575e-11	-1.10502	0.073	0.176	2.53378e-06
PREX1	7.99666e-11	-0.619924	0.139	0.282	2.55645e-06
WASF3	8.09057e-11	-1.28754	0.037	0.113	2.58648e-06
MARK1	8.2071e-11	-1.34841	0.036	0.11	2.62373e-06
RPUSD4	8.32749e-11	-1.2663	0.041	0.12	2.66221e-06
EYA2	8.33191e-11	-1.72465	0.015	0.066	2.66363e-06
TPM2	8.37002e-11	-1.32794	0.078	0.179	2.67581e-06
HIPK4	8.45037e-11	-2.34278	0.005	0.039	2.7015e-06
TERF2	8.46547e-11	-0.844548	0.099	0.216	2.70633e-06
HNRNPK	8.48626e-11	-0.300616	0.824	0.87	2.71297e-06
MFAP3	8.61779e-11	-0.848578	0.064	0.162	2.75502e-06
PYCR2	8.64384e-11	-1.18325	0.032	0.103	2.76335e-06
USO1	8.68346e-11	-0.643307	0.127	0.262	2.77602e-06
SLC7A1	8.68922e-11	-0.653992	0.243	0.407	2.77786e-06
DSCAML1	8.70385e-11	-2.22869	0.012	0.059	2.78253e-06
AC007405.3	8.90063e-11	-5.75371	0	0.017	2.84544e-06
AC100793.4	8.90073e-11	-5.90571	0	0.017	2.84547e-06
ZNF507	8.9235e-11	-1.18925	0.04	0.118	2.85275e-06
ARHGEF11	8.96237e-11	-1.21242	0.067	0.162	2.86518e-06
SNX27	8.98041e-11	-0.890965	0.054	0.145	2.87095e-06
NAIP	8.98678e-11	-1.82022	0.019	0.076	2.87298e-06
NME6	8.99236e-11	-2.11171	0.012	0.059	2.87477e-06
CPSF7	9.02461e-11	-0.646715	0.136	0.275	2.88508e-06
LRRC23	9.07758e-11	-1.35208	0.155	0.287	2.90201e-06
DCAF16	9.11213e-11	-0.921952	0.053	0.142	2.91306e-06
NDFIP2	9.12759e-11	-1.2663	0.04	0.118	2.918e-06
NGDN	9.1369e-11	-0.642051	0.101	0.223	2.92098e-06
ZNF337	9.21388e-11	-1.20045	0.048	0.132	2.94558e-06
NBEAL1	9.22224e-11	-0.627676	0.2	0.363	2.94826e-06
SNRPB2	9.302e-11	-0.644799	0.15	0.287	2.97376e-06
FBXO34	9.38892e-11	-1.01034	0.363	0.507	3.00154e-06
ATP6AP1	9.47851e-11	-1.08763	0.044	0.125	3.03018e-06
PTEN	9.49712e-11	-0.583783	0.219	0.387	3.03613e-06
ARMH4	9.52609e-11	-0.604315	0.177	0.331	3.04539e-06
SYS1	9.52775e-11	-1.1001	0.04	0.118	3.04593e-06
RPA1	9.70492e-11	-1.51053	0.022	0.083	3.10256e-06
PTPRB	9.76188e-11	-0.787373	0.478	0.605	3.12077e-06
ZC3H6	9.81624e-11	-0.958743	0.094	0.206	3.13816e-06
AEBP2	9.92636e-11	-0.504113	0.197	0.363	3.17336e-06
SPR	1.00074e-10	-2.37228	0.006	0.042	3.19927e-06
SEMA4A	1.00087e-10	-1.05979	0.073	0.174	3.1997e-06
UBA5	1.01627e-10	-1.50199	0.032	0.103	3.24892e-06
SCRN1	1.03874e-10	-2.41386	0.007	0.044	3.32075e-06
RBM42	1.03984e-10	-0.813903	0.061	0.154	3.32425e-06
ALG8	1.04327e-10	-1.54352	0.025	0.088	3.33524e-06
STK26	1.05345e-10	-1.89412	0.012	0.059	3.36777e-06
GSAP	1.05375e-10	-1.83088	0.02	0.078	3.36874e-06
SLIRP	1.05671e-10	-0.573097	0.297	0.466	3.37818e-06
MFF	1.06366e-10	-0.715887	0.082	0.191	3.4004e-06
TRIM9	1.06517e-10	-1.70931	0.012	0.059	3.40523e-06
PTPA	1.06835e-10	-0.841115	0.078	0.184	3.41542e-06
GCK	1.06891e-10	-3.36139	0.001	0.025	3.4172e-06
ALDH3B1	1.06891e-10	-3.36139	0.001	0.025	3.4172e-06
DLX5	1.07088e-10	-2.84682	0.001	0.025	3.42348e-06
RAB3D	1.07375e-10	-2.10735	0.007	0.047	3.43268e-06
CXXC4	1.07383e-10	-2.19676	0.007	0.047	3.43294e-06
SETD5	1.0807e-10	-0.620365	0.392	0.583	3.4549e-06
AOX1	1.08365e-10	-2.15494	0.007	0.044	3.46433e-06
PTH1R	1.08949e-10	-1.97373	0.006	0.042	3.48298e-06
MIR17HG	1.09065e-10	-0.751603	0.081	0.189	3.48669e-06
EPN1	1.09361e-10	-0.839245	0.089	0.201	3.49615e-06
PIP4K2A	1.09664e-10	-0.876222	0.202	0.348	3.50585e-06
SNRPC	1.09792e-10	-1.22671	0.045	0.127	3.50993e-06
PDHX	1.10224e-10	-0.818249	0.061	0.157	3.52375e-06
RAF1	1.10527e-10	-0.510852	0.222	0.4	3.53343e-06
SLC35A3	1.11821e-10	-0.932478	0.059	0.152	3.57479e-06
LAMTOR1	1.11924e-10	-0.719961	0.106	0.228	3.57811e-06
COMTD1	1.12018e-10	-1.74553	0.014	0.064	3.5811e-06
ZNHIT1	1.1297e-10	-0.544936	0.215	0.38	3.61155e-06
HCG18	1.13405e-10	-0.978062	0.067	0.164	3.62543e-06
SRC	1.14041e-10	-2.13127	0.007	0.044	3.64576e-06
PITRM1-AS1	1.14992e-10	-1.81327	0.022	0.081	3.67618e-06
MEA1	1.15516e-10	-1.50361	0.019	0.076	3.69293e-06
NCSTN	1.17275e-10	-1.09836	0.037	0.113	3.74915e-06
TIAM1	1.17954e-10	-1.34278	0.047	0.13	3.77086e-06
RPIA	1.20401e-10	-0.914505	0.054	0.142	3.8491e-06
TMED7	1.20927e-10	-0.642677	0.1	0.218	3.86592e-06
GPATCH11	1.20948e-10	-1.47416	0.033	0.103	3.86659e-06
GOLGA7	1.21234e-10	-0.719438	0.067	0.167	3.87574e-06
ABCF2	1.22352e-10	-1.04536	0.047	0.13	3.91147e-06
THBS4	1.22495e-10	-0.403251	0.666	0.446	3.91606e-06
LRCH3	1.23537e-10	-0.670463	0.27	0.444	3.94935e-06
NISCH	1.24604e-10	-1.00436	0.063	0.157	3.98346e-06
CRELD1	1.24785e-10	-1.217	0.022	0.083	3.98924e-06
PITPNB	1.25936e-10	-0.63513	0.55	0.669	4.02603e-06
RIOX2	1.27481e-10	-1.23698	0.027	0.093	4.07545e-06
USP32	1.29574e-10	-0.909591	0.159	0.297	4.14234e-06
TTN-AS1	1.30445e-10	-0.944882	0.076	0.179	4.17018e-06
GET3	1.33392e-10	-1.03946	0.044	0.125	4.26442e-06
SEC24A	1.3371e-10	-0.757235	0.141	0.277	4.27458e-06
ATXN10	1.34204e-10	-0.699897	0.166	0.311	4.29037e-06
CASZ1	1.35463e-10	-1.23368	0.083	0.186	4.33062e-06
DRG1	1.37053e-10	-0.740087	0.09	0.203	4.38145e-06
TMEM209	1.37055e-10	-1.26828	0.025	0.088	4.38151e-06
HAUS1	1.37801e-10	-1.61026	0.028	0.093	4.40535e-06
ANPEP	1.37903e-10	-1.23148	0.02	0.078	4.40863e-06
SLC39A7	1.38201e-10	-0.783392	0.071	0.172	4.41813e-06
CBFA2T2	1.38897e-10	-0.968319	0.146	0.279	4.44038e-06
PHPT1	1.39112e-10	-0.673051	0.226	0.38	4.44727e-06
EFHD1	1.41088e-10	-1.86389	0.013	0.061	4.51045e-06
TLK1	1.41584e-10	-0.611798	0.211	0.375	4.52629e-06
GOT1	1.41636e-10	-0.80327	0.045	0.127	4.52796e-06
UTP11	1.43444e-10	-0.550463	0.095	0.213	4.58575e-06
UTP18	1.44001e-10	-0.849517	0.087	0.196	4.60356e-06
ZNF503	1.44447e-10	-0.841976	0.083	0.191	4.61782e-06
ZNF493	1.45796e-10	-1.0211	0.063	0.157	4.66095e-06
RNF11	1.46126e-10	-0.545815	0.177	0.336	4.67152e-06
TCF20	1.47141e-10	-0.828494	0.096	0.211	4.70396e-06
AL049838.1	1.48061e-10	-4.16875	0.001	0.022	4.73338e-06
VSIG4	1.48065e-10	-3.86389	0.001	0.022	4.73348e-06
TMEM176B	1.50148e-10	-2.0112	0.01	0.054	4.80007e-06
NPTXR	1.51427e-10	-1.40545	0.02	0.078	4.84098e-06
MARK4	1.51969e-10	-1.16367	0.087	0.194	4.85829e-06
DMXL1	1.5231e-10	-0.738506	0.13	0.26	4.86918e-06
SLN	1.52881e-10	-5.80618	0	0.02	4.88746e-06
AC107021.2	1.53209e-10	-4.90571	0	0.02	4.89795e-06
AL161772.1	1.53209e-10	-5.04321	0	0.02	4.89795e-06
RADX	1.53553e-10	-4.75371	0	0.02	4.90892e-06
TMEM250	1.5414e-10	-1.76934	0.013	0.061	4.92771e-06
ZBTB20-AS2	1.56257e-10	-4.16875	0	0.02	4.99539e-06
LINC00545	1.56257e-10	-4.16875	0	0.02	4.99539e-06
NOL11	1.59989e-10	-0.854049	0.087	0.199	5.11469e-06
JADE2	1.62969e-10	-1.23297	0.052	0.137	5.20996e-06
CLUH	1.64937e-10	-1.139	0.036	0.11	5.27287e-06
BAMBI	1.65818e-10	-0.961894	0.057	0.147	5.30104e-06
HIGD2A	1.66262e-10	-0.80676	0.077	0.181	5.31524e-06
CCNT1	1.69525e-10	-0.765429	0.093	0.206	5.41954e-06
MED24	1.74264e-10	-1.14586	0.056	0.145	5.57104e-06
AGK	1.76529e-10	-1.40408	0.028	0.093	5.64346e-06
SERPINA3	1.77192e-10	-2.13007	0.014	0.064	5.66465e-06
SDF2L1	1.776e-10	-1.13179	0.035	0.108	5.67768e-06
EBF3	1.80647e-10	-0.983569	0.185	0.331	5.7751e-06
TJP1	1.81925e-10	-0.557286	0.525	0.718	5.81595e-06
PHKA2	1.82759e-10	-1.35029	0.037	0.11	5.84263e-06
ZDHHC17	1.86097e-10	-0.799698	0.178	0.319	5.94933e-06
MEF2B	1.86203e-10	-2.28122	0.009	0.051	5.95272e-06
RBMX2	1.86681e-10	-1.58378	0.02	0.076	5.96801e-06
CARHSP1	1.90402e-10	-0.583783	0.124	0.255	6.08695e-06
AP000873.2	1.91286e-10	-1.39475	0.025	0.088	6.11524e-06
RAD51D	1.93825e-10	-2.02739	0.012	0.059	6.19639e-06
SLC16A1-AS1	1.96493e-10	-1.47275	0.048	0.13	6.28168e-06
FGFBP2	1.98305e-10	-2.2154	0.035	0.105	6.33963e-06
CSDE1	1.98615e-10	-0.482588	0.688	0.77	6.34951e-06
MRPL17	1.99284e-10	-1.2896	0.025	0.088	6.37092e-06
MIA3	2.01256e-10	-0.632175	0.114	0.238	6.43395e-06
VPS36	2.04872e-10	-0.753316	0.095	0.208	6.54957e-06
DUSP11	2.0517e-10	-1.11849	0.046	0.127	6.55909e-06
LINC02062	2.06949e-10	-0.904571	0.057	0.147	6.61597e-06
MRS2	2.08124e-10	-1.85509	0.014	0.064	6.65352e-06
THSD7A	2.08493e-10	-0.53749	0.185	0.331	6.6653e-06
DIS3L	2.08768e-10	-1.86555	0.012	0.059	6.6741e-06
CTCF	2.09493e-10	-0.945828	0.13	0.255	6.69728e-06
GARNL3	2.10458e-10	-2.71054	0.022	0.081	6.72812e-06
LINC00842	2.10792e-10	-2.58378	0.002	0.029	6.73881e-06
CDK10	2.14563e-10	-1.01579	0.04	0.118	6.85937e-06
AC010226.1	2.15388e-10	-1.91241	0.009	0.051	6.88573e-06
ITPRID2	2.15749e-10	-0.632224	0.314	0.483	6.89728e-06
NDUFA10	2.1724e-10	-0.51223	0.149	0.294	6.94495e-06
UBE3B	2.18552e-10	-1.58378	0.029	0.096	6.9869e-06
SEC16B	2.21789e-10	-2.81825	0.004	0.037	7.09038e-06
ZXDC	2.2208e-10	-0.740509	0.11	0.23	7.09969e-06
AC018797.3	2.22377e-10	-1.75371	0.012	0.059	7.10918e-06
RTN4	2.2244e-10	-0.377879	0.93	0.956	7.11118e-06
KIF1C	2.22735e-10	-0.987416	0.061	0.152	7.12062e-06
ELMOD3	2.272e-10	-1.41386	0.032	0.1	7.26336e-06
SEPTIN7	2.27741e-10	-0.445193	0.513	0.701	7.28064e-06
PCID2	2.28011e-10	-0.690699	0.089	0.201	7.28928e-06
RNF146	2.30672e-10	-0.831035	0.076	0.179	7.37434e-06
RANBP9	2.32873e-10	-0.734608	0.28	0.463	7.44471e-06
PNPO	2.35291e-10	-1.61075	0.012	0.059	7.52203e-06
PHYHIPL	2.35564e-10	-2.58378	0.004	0.037	7.53076e-06
CYS1	2.36763e-10	-2.51339	0.004	0.037	7.56908e-06
FCER1G	2.37002e-10	-2.16875	0.009	0.049	7.5767e-06
TRIM34	2.37974e-10	-2.50978	0.004	0.037	7.6078e-06
TTC13	2.38613e-10	-2.40481	0.017	0.069	7.62823e-06
SEPTIN4	2.39805e-10	-2.37228	0.004	0.037	7.66632e-06
SYN2	2.45082e-10	-2.20763	0.022	0.081	7.83502e-06
SMC1A	2.46728e-10	-0.740805	0.135	0.265	7.88764e-06
HSD17B4	2.48887e-10	-1.1561	0.044	0.123	7.95666e-06
TUBE1	2.49761e-10	-1.13532	0.03	0.098	7.9846e-06
TCTEX1D1	2.50705e-10	-2.64037	0.008	0.047	8.01479e-06
MRPS25	2.51512e-10	-1.02968	0.048	0.13	8.04059e-06
TAF12	2.52173e-10	-0.979962	0.053	0.14	8.06171e-06
SOX5	2.54141e-10	-1.18558	0.726	0.659	8.12465e-06
RPP14	2.58028e-10	-1.02985	0.031	0.1	8.24889e-06
PDE12	2.59109e-10	-1.20131	0.036	0.108	8.28344e-06
ASB13	2.61059e-10	-2.33867	0.008	0.047	8.3458e-06
FN3KRP	2.64831e-10	-1.43178	0.018	0.071	8.46638e-06
RAB31	2.663e-10	-1.05008	0.111	0.225	8.51334e-06
TMEM243	2.66764e-10	-0.71634	0.107	0.225	8.52819e-06
NSUN5	2.68871e-10	-2.31076	0.008	0.047	8.59553e-06
PET117	2.68871e-10	-2.31076	0.008	0.047	8.59553e-06
SDHAF3	2.68876e-10	-2.27344	0.008	0.047	8.59568e-06
OSGEPL1	2.69146e-10	-2.74425	0.005	0.039	8.60432e-06
SPACA9	2.70174e-10	-2.6509	0.005	0.039	8.63718e-06
SNAPC5	2.72406e-10	-1.48649	0.025	0.086	8.70855e-06
AAR2	2.73576e-10	-1.42413	0.026	0.088	8.74596e-06
APBA1	2.75125e-10	-1.75781	0.016	0.066	8.79546e-06
SCD5	2.7582e-10	-1.36422	0.036	0.108	8.8177e-06
ARMCX2	2.78001e-10	-1.1143	0.021	0.078	8.88742e-06
FANCL	2.84869e-10	-1.08541	0.067	0.162	9.10697e-06
TUSC1	2.88062e-10	-1.01137	0.052	0.137	9.20905e-06
MTMR8	2.90841e-10	-2.41386	0.005	0.039	9.2979e-06
AC130895.1	2.91317e-10	-2.39936	0.007	0.044	9.3131e-06
BBS10	2.91506e-10	-2.13127	0.005	0.039	9.31917e-06
GNAI3	2.91635e-10	-0.552707	0.23	0.402	9.32328e-06
TIMM50	2.92059e-10	-1.40975	0.022	0.081	9.33684e-06
ANKRD13D	2.9606e-10	-1.48425	0.034	0.103	9.46474e-06
FKBP2	2.96347e-10	-1.26186	0.022	0.081	9.4739e-06
AQR	2.97518e-10	-0.580319	0.17	0.319	9.51134e-06
EXOSC1	3.01402e-10	-1.77643	0.021	0.078	9.63551e-06
DHH	3.01907e-10	-2.34278	0.005	0.039	9.65166e-06
SCOC	3.02659e-10	-0.971444	0.064	0.157	9.67571e-06
B4GALT3	3.04185e-10	-1.56388	0.019	0.074	9.72449e-06
SNRPF	3.0569e-10	-0.564465	0.192	0.346	9.77261e-06
ITGA5	3.07606e-10	-0.506092	0.38	0.574	9.83386e-06
PWWP2B	3.09786e-10	-1.65778	0.013	0.061	9.90353e-06
RPS6KB1	3.11933e-10	-0.507508	0.166	0.316	9.97218e-06
MICU2	3.12783e-10	-0.88671	0.109	0.225	9.99937e-06
AC012459.1	3.13065e-10	-1.72963	0.011	0.056	1.00084e-05
NHS	3.14236e-10	-1.57456	0.031	0.098	1.00458e-05
ASL	3.14515e-10	-0.553116	0.11	0.233	1.00547e-05
ZNF830	3.14767e-10	-0.735786	0.06	0.152	1.00628e-05
PREP	3.14863e-10	-0.910326	0.092	0.199	1.00659e-05
NPR2	3.16823e-10	-2.07682	0.006	0.042	1.01285e-05
DDRGK1	3.16839e-10	-1.29535	0.039	0.113	1.0129e-05
RNF185	3.18542e-10	-1.02163	0.063	0.154	1.01835e-05
KLF13	3.18645e-10	-0.557066	0.239	0.412	1.01868e-05
MED30	3.2035e-10	-1.06777	0.034	0.105	1.02413e-05
DNMT3A	3.22793e-10	-1.20959	0.056	0.142	1.03194e-05
PLA2G4A	3.22902e-10	-1.68046	0.02	0.076	1.03229e-05
FIG4	3.29289e-10	-1.76066	0.021	0.078	1.0527e-05
TMEM88	3.2983e-10	-1.25573	0.028	0.093	1.05443e-05
API5	3.31005e-10	-0.677627	0.108	0.228	1.05819e-05
SMIM4	3.33079e-10	-0.841976	0.085	0.191	1.06482e-05
AC068587.4	3.35754e-10	-1.60763	0.026	0.088	1.07337e-05
SPON2	3.36269e-10	-1.36139	0.019	0.074	1.07502e-05
TCAIM	3.36576e-10	-1.46072	0.036	0.108	1.076e-05
FAM174A	3.38453e-10	-1.20318	0.031	0.098	1.082e-05
WARS2	3.42821e-10	-0.865696	0.067	0.162	1.09596e-05
ILK	3.45718e-10	-0.694427	0.117	0.24	1.10523e-05
ZMPSTE24	3.47872e-10	-1.15802	0.043	0.12	1.11211e-05
CHRNA5	3.50126e-10	-2.01988	0.017	0.069	1.11932e-05
TXNDC16	3.50678e-10	-1.50682	0.039	0.113	1.12108e-05
SLC27A3	3.54144e-10	-2.16875	0.011	0.054	1.13216e-05
ADAMTS10	3.55235e-10	-1.17827	0.036	0.108	1.13565e-05
RAP1A	3.56523e-10	-0.488451	0.348	0.559	1.13977e-05
FARP2	3.60989e-10	-0.635048	0.179	0.331	1.15405e-05
ZNF540	3.62187e-10	-2.04613	0.011	0.054	1.15788e-05
CHCHD3	3.66694e-10	-0.493751	0.2	0.365	1.17228e-05
LINC01184	3.7648e-10	-1.18907	0.081	0.179	1.20357e-05
PEX6	3.78214e-10	-1.31819	0.03	0.096	1.20911e-05
AL049869.2	3.79219e-10	-2.82771	0.01	0.051	1.21233e-05
NOCT	3.82072e-10	-0.72696	0.123	0.25	1.22144e-05
NLRP1	3.87371e-10	-0.858983	0.175	0.316	1.23839e-05
KIFC3	3.87798e-10	-0.69426	0.129	0.257	1.23975e-05
PRKAR1A	3.88354e-10	-0.529336	0.153	0.294	1.24153e-05
KXD1	3.905e-10	-0.977604	0.032	0.1	1.24839e-05
FAM102B	3.96183e-10	-1.35525	0.036	0.108	1.26656e-05
POLR1D	3.97177e-10	-0.477623	0.205	0.373	1.26974e-05
TAMM41	3.98558e-10	-2.22121	0.016	0.066	1.27415e-05
PEF1	4.06228e-10	-0.667441	0.063	0.157	1.29867e-05
TTTY14	4.06284e-10	-1.28731	0.109	0.218	1.29885e-05
DIPK1B	4.06834e-10	-1.29428	0.036	0.108	1.30061e-05
PIGF	4.07771e-10	-1.5124	0.038	0.11	1.3036e-05
SNRNP35	4.13573e-10	-1.02052	0.048	0.13	1.32215e-05
QARS	4.15921e-10	-0.982611	0.043	0.12	1.32966e-05
STT3A	4.20414e-10	-0.91865	0.049	0.132	1.34402e-05
IFT57	4.26434e-10	-0.784923	0.056	0.145	1.36327e-05
COX16	4.35667e-10	-0.807824	0.116	0.233	1.39278e-05
CEP120	4.36139e-10	-1.17391	0.043	0.12	1.39429e-05
PHC1	4.38133e-10	-1.40975	0.024	0.083	1.40067e-05
CDK6	4.41023e-10	-1.16962	0.107	0.218	1.40991e-05
MTCL1	4.42504e-10	-1.27461	0.079	0.176	1.41464e-05
DTX3	4.43958e-10	-3.58378	0.002	0.027	1.41929e-05
DNAL4	4.45384e-10	-3.28422	0.002	0.027	1.42385e-05
AKT2	4.47155e-10	-1.05704	0.044	0.123	1.42951e-05
CHCHD5	4.57793e-10	-1.02505	0.052	0.135	1.46352e-05
CCDC151	4.60654e-10	-3.1143	0.002	0.027	1.47266e-05
CSNK2A1	4.60831e-10	-0.653727	0.184	0.331	1.47323e-05
METTL2A	4.61583e-10	-1.69481	0.013	0.059	1.47563e-05
ARMCX1	4.66256e-10	-0.977604	0.063	0.154	1.49057e-05
DNAJC10	4.66356e-10	-0.665942	0.112	0.233	1.49089e-05
RWDD3	4.68489e-10	-1.73579	0.019	0.074	1.49771e-05
NUDT3	4.70619e-10	-0.962295	0.051	0.135	1.50452e-05
TGFB3	4.70665e-10	-1.34171	0.029	0.093	1.50467e-05
ANO6	4.75637e-10	-0.341423	0.377	0.571	1.52056e-05
PDGFC	4.77239e-10	-1.36877	0.025	0.086	1.52569e-05
PRIM2	4.79069e-10	-1.27927	0.052	0.135	1.53154e-05
AC015971.1	4.81353e-10	-1.26776	0.03	0.096	1.53884e-05
EED	4.82605e-10	-0.762753	0.099	0.211	1.54284e-05
RUVBL1	4.835e-10	-1.07359	0.046	0.125	1.5457e-05
GPR137C	4.84459e-10	-1.19241	0.08	0.179	1.54877e-05
PAICS	4.8908e-10	-0.894985	0.048	0.13	1.56354e-05
GPR146	4.9093e-10	-1.92482	0.016	0.066	1.56945e-05
FBXO11	4.94329e-10	-0.451589	0.618	0.804	1.58032e-05
TTC23	4.95065e-10	-1.1093	0.069	0.162	1.58267e-05
CCDC186	4.97095e-10	-0.795004	0.102	0.216	1.58916e-05
RSBN1L	4.97533e-10	-0.744504	0.13	0.255	1.59056e-05
IGFBP2	5.04477e-10	-1.24393	0.036	0.108	1.61276e-05
AC084198.2	5.09628e-10	-1.15818	0.031	0.098	1.62923e-05
TEAD4	5.12239e-10	-0.916497	0.124	0.243	1.63758e-05
DDB2	5.15324e-10	-0.849128	0.092	0.201	1.64744e-05
TMEM150A	5.15669e-10	-1.81119	0.01	0.051	1.64854e-05
THAP5	5.17677e-10	-1.19849	0.03	0.096	1.65496e-05
GLIS3	5.23365e-10	-0.954447	0.438	0.593	1.67315e-05
ASCC3	5.25996e-10	-0.606183	0.23	0.39	1.68156e-05
INO80E	5.28984e-10	-1.29999	0.042	0.118	1.69111e-05
SEC22A	5.29792e-10	-1.57491	0.037	0.108	1.69369e-05
MYSM1	5.43096e-10	-0.61052	0.145	0.279	1.73622e-05
ACTN4	5.45324e-10	-0.526333	0.505	0.676	1.74335e-05
ZNF592	5.45529e-10	-0.746789	0.1	0.213	1.744e-05
RCOR3	5.63945e-10	-1.04229	0.096	0.203	1.80287e-05
WDR60	5.66659e-10	-1.07908	0.1	0.208	1.81155e-05
PELP1	5.66935e-10	-1.63928	0.025	0.086	1.81243e-05
CEP104	5.69854e-10	-1.13362	0.046	0.125	1.82177e-05
DIS3L2	5.75619e-10	-1.12435	0.119	0.233	1.8402e-05
CDKL5	5.77661e-10	-0.843615	0.099	0.208	1.84673e-05
AKR1A1	5.78308e-10	-0.882267	0.07	0.164	1.84879e-05
ZFYVE9	5.84684e-10	-0.947837	0.096	0.203	1.86918e-05
CINP	5.86996e-10	-0.964264	0.042	0.118	1.87657e-05
EGR2	5.89166e-10	-1.51965	0.016	0.066	1.88351e-05
TMEM18	5.896e-10	-0.927738	0.049	0.13	1.88489e-05
HIRIP3	5.89947e-10	-1.96907	0.012	0.056	1.886e-05
ICE1	5.96502e-10	-0.647485	0.152	0.292	1.90696e-05
EIF3A	5.96526e-10	-0.430831	0.504	0.689	1.90703e-05
MMAB	6.13952e-10	-1.40975	0.019	0.074	1.96274e-05
ABHD2	6.14757e-10	-0.840941	0.107	0.221	1.96532e-05
PURB	6.14904e-10	-0.570568	0.144	0.279	1.96579e-05
LSR	6.15302e-10	-1.58378	0.023	0.081	1.96706e-05
AVPR2	6.18073e-10	-2.94635	0.004	0.034	1.97592e-05
IFT20	6.19929e-10	-0.866717	0.058	0.147	1.98185e-05
LDHC	6.27185e-10	-2.49429	0.026	0.086	2.00505e-05
PDHB	6.27849e-10	-1.27893	0.03	0.096	2.00717e-05
RUFY1	6.35767e-10	-0.548984	0.206	0.365	2.03248e-05
C19orf12	6.39181e-10	-1.38584	0.027	0.088	2.0434e-05
YTHDC1	6.43178e-10	-0.378455	0.324	0.532	2.05618e-05
PPWD1	6.4329e-10	-0.787797	0.076	0.176	2.05653e-05
CDKAL1	6.46808e-10	-0.496321	0.309	0.502	2.06778e-05
FOXC2	6.50048e-10	-1.62443	0.012	0.056	2.07814e-05
ALDH1A1	6.53063e-10	-2.40092	0.009	0.049	2.08778e-05
SPACA6	6.55666e-10	-1.11628	0.092	0.194	2.0961e-05
SAMD4B	6.7058e-10	-0.496875	0.136	0.27	2.14378e-05
SLC27A1	6.72694e-10	-1.42203	0.029	0.093	2.15054e-05
FANCF	6.7347e-10	-2.50132	0.004	0.034	2.15302e-05
SRPK2	6.76681e-10	-0.692807	0.278	0.439	2.16328e-05
MTX3	6.77321e-10	-2.31076	0.008	0.047	2.16533e-05
LCLAT1	6.85446e-10	-1.09754	0.074	0.169	2.1913e-05
EP400	6.86794e-10	-0.696912	0.143	0.275	2.19561e-05
TMEM184B	6.878e-10	-0.664739	0.158	0.297	2.19883e-05
USB1	6.93454e-10	-1.93993	0.015	0.064	2.2169e-05
RAVER2	6.97095e-10	-1.28882	0.063	0.152	2.22854e-05
COPS7A	7.00406e-10	-1.30815	0.022	0.078	2.23913e-05
AP001347.1	7.11218e-10	-1.59428	0.031	0.096	2.27369e-05
UBXN7	7.28417e-10	-0.554172	0.179	0.328	2.32868e-05
SNRNP40	7.32747e-10	-0.891408	0.05	0.132	2.34252e-05
SNRPA	7.34328e-10	-0.923439	0.066	0.159	2.34757e-05
N4BP2L2	7.41419e-10	-0.327592	0.485	0.73	2.37024e-05
PEG10	7.46232e-10	-3.10316	0.007	0.044	2.38563e-05
ZNF175	7.48491e-10	-2.1281	0.013	0.059	2.39285e-05
FAM117B	7.58627e-10	-1.27184	0.059	0.145	2.42525e-05
SUZ12	7.61567e-10	-0.694667	0.152	0.287	2.43465e-05
C5	7.66163e-10	-2.46831	0.007	0.044	2.44935e-05
AC104695.3	7.68462e-10	-2.50578	0.005	0.037	2.4567e-05
MLF2	7.71182e-10	-0.385844	0.094	0.208	2.46539e-05
PCDHB16	7.80785e-10	-2.75371	0.005	0.037	2.49609e-05
PSMB4	7.86138e-10	-0.320029	0.154	0.301	2.51321e-05
MAPKAP1	7.95974e-10	-0.659259	0.15	0.282	2.54465e-05
TTC21A	8.04877e-10	-1.28544	0.041	0.115	2.57311e-05
KIRREL1	8.09402e-10	-1.31076	0.062	0.15	2.58758e-05
AP001605.1	8.12444e-10	-2.83655	0.01	0.051	2.5973e-05
DOC2B	8.13177e-10	-0.766217	0.12	0.24	2.59965e-05
AFG3L2	8.16213e-10	-0.603236	0.098	0.211	2.60935e-05
BOLA3	8.17654e-10	-0.780181	0.042	0.118	2.61396e-05
GALNT2	8.19811e-10	-0.670083	0.11	0.228	2.62085e-05
IMPA1	8.23093e-10	-1.02739	0.061	0.15	2.63135e-05
FGF11	8.38041e-10	-2.34932	0.005	0.037	2.67913e-05
GET1	8.40727e-10	-1.34592	0.033	0.1	2.68772e-05
AHCTF1	8.41771e-10	-0.581977	0.287	0.458	2.69106e-05
NLE1	8.43597e-10	-2.87329	0.006	0.039	2.69689e-05
ATP7A	8.54939e-10	-1.62126	0.02	0.074	2.73316e-05
NOTCH2NLC	8.58547e-10	-1.82082	0.013	0.059	2.74469e-05
MAP3K8	8.70346e-10	-0.6434	0.664	0.767	2.78241e-05
GNPTG	8.71637e-10	-0.947059	0.054	0.137	2.78654e-05
DCK	8.73424e-10	-2.58378	0.006	0.039	2.79225e-05
TFAP4	8.80512e-10	-2.37228	0.006	0.039	2.81491e-05
PACSIN2	8.96503e-10	-0.495911	0.283	0.466	2.86603e-05
AL033523.1	8.9879e-10	-1.78542	0.023	0.081	2.87334e-05
SPCS3	8.99881e-10	-0.549552	0.15	0.287	2.87683e-05
RNGTT	9.02749e-10	-0.745159	0.117	0.233	2.886e-05
RHOD	9.05351e-10	-2.45254	0.006	0.039	2.89432e-05
RINT1	9.19609e-10	-0.739177	0.059	0.147	2.9399e-05
GJA1	9.22093e-10	-0.856769	0.284	0.426	2.94784e-05
AL138787.2	9.23369e-10	-1.66322	0.013	0.059	2.95192e-05
PLSCR1	9.3028e-10	-0.540083	0.178	0.328	2.97401e-05
TSPAN14	9.32014e-10	-0.560965	0.249	0.417	2.97956e-05
ANKS1A	9.33552e-10	-1.38584	0.125	0.24	2.98447e-05
TMEM200B	9.39734e-10	-3.58378	0.002	0.025	3.00424e-05
NUDT5	9.40157e-10	-1.20078	0.047	0.125	3.00559e-05
CD163	9.49339e-10	-3.50978	0.002	0.025	3.03494e-05
CAPRIN1	9.58707e-10	-0.445719	0.203	0.368	3.06489e-05
ZNF567	9.64296e-10	-1.06022	0.036	0.105	3.08276e-05
MRPS9	9.67617e-10	-1.36747	0.04	0.113	3.09338e-05
DEPTOR	9.75681e-10	-2.01589	0.03	0.093	3.11916e-05
GBGT1	9.78462e-10	-3.04321	0.002	0.025	3.12804e-05
ZNF397	9.90461e-10	-1.1895	0.043	0.118	3.1664e-05
CSF2RB	1.00471e-09	-1.20741	0.033	0.1	3.21196e-05
DNAJB14	1.0071e-09	-0.649873	0.205	0.358	3.21959e-05
FGF14	1.00839e-09	-2.32629	0.02	0.074	3.22373e-05
MAN2A2	1.0254e-09	-1.353	0.029	0.093	3.2781e-05
GNB5	1.02724e-09	-0.842871	0.051	0.132	3.28398e-05
GGCT	1.03138e-09	-0.998821	0.049	0.13	3.29723e-05
CDH1	1.03725e-09	-3.53132	0.003	0.029	3.31598e-05
SGTB	1.04809e-09	-1.37896	0.034	0.1	3.35064e-05
SCHIP1	1.04924e-09	-1.60581	0.016	0.066	3.3543e-05
TNRC6B	1.05145e-09	-0.395605	0.486	0.735	3.36139e-05
AC068724.3	1.06552e-09	-0.982879	0.04	0.113	3.40636e-05
LNX2	1.07261e-09	-1.26441	0.064	0.152	3.42903e-05
HCK	1.08162e-09	-2.25516	0.012	0.056	3.45784e-05
SVEP1	1.09125e-09	-1.84682	0.018	0.069	3.48861e-05
ATP2C1	1.09338e-09	-0.632826	0.15	0.284	3.49542e-05
TSPAN7	1.11155e-09	-0.588415	0.214	0.37	3.55351e-05
HMGN4	1.11802e-09	-1.19147	0.032	0.098	3.57421e-05
SHISA5	1.1223e-09	-0.43953	0.113	0.235	3.58789e-05
HNRNPR	1.12733e-09	-0.445053	0.335	0.52	3.60395e-05
AMFR	1.12921e-09	-0.504665	0.095	0.206	3.60998e-05
TOPORS	1.13736e-09	-0.434293	0.137	0.272	3.63603e-05
LRCH1	1.14462e-09	-0.558651	0.39	0.569	3.65922e-05
NEK1	1.14715e-09	-0.729123	0.123	0.245	3.66731e-05
NMT2	1.15248e-09	-1.04692	0.078	0.174	3.68436e-05
DDX42	1.15436e-09	-0.587774	0.152	0.287	3.69038e-05
CERS6	1.15749e-09	-1.15494	0.052	0.132	3.70039e-05
CALM2	1.16035e-09	-0.386637	0.85	0.909	3.70953e-05
TMEM144	1.16316e-09	-1.90026	0.012	0.056	3.71852e-05
MDP1	1.16768e-09	-1.18006	0.031	0.096	3.73295e-05
RHBDD1	1.17114e-09	-1.17716	0.052	0.132	3.74403e-05
PMF1	1.19407e-09	-0.994416	0.074	0.169	3.81731e-05
EMG1	1.19411e-09	-0.988837	0.034	0.103	3.81744e-05
TRAM2	1.19915e-09	-0.993304	0.06	0.147	3.83357e-05
GXYLT1	1.2077e-09	-0.907322	0.083	0.184	3.86089e-05
MTM1	1.23003e-09	-1.21181	0.05	0.13	3.93228e-05
COPS4	1.23019e-09	-1.23662	0.042	0.115	3.93281e-05
MRPL48	1.23362e-09	-1.93993	0.012	0.056	3.94377e-05
POU6F1	1.24184e-09	-0.943326	0.049	0.13	3.97004e-05
ACO1	1.24333e-09	-1.15315	0.056	0.14	3.97481e-05
TBC1D12	1.25507e-09	-0.836902	0.121	0.238	4.01234e-05
PAPOLA	1.27136e-09	-0.432058	0.31	0.502	4.06441e-05
CTDSPL2	1.27595e-09	-0.543099	0.197	0.35	4.0791e-05
CCDC127	1.28066e-09	-1.21563	0.028	0.091	4.09415e-05
MYLK	1.28577e-09	-0.721981	0.116	0.235	4.11049e-05
NDUFAB1	1.29985e-09	-0.71634	0.132	0.252	4.15547e-05
SLC16A10	1.30225e-09	-1.95575	0.025	0.083	4.16316e-05
PSMC6	1.30383e-09	-0.449314	0.21	0.377	4.16821e-05
RBM27	1.30745e-09	-0.535203	0.184	0.336	4.17979e-05
LINC00963	1.34549e-09	-0.617392	0.121	0.245	4.30138e-05
BFAR	1.36623e-09	-0.929779	0.074	0.169	4.36769e-05
BRMS1L	1.36898e-09	-0.833459	0.094	0.201	4.37651e-05
NDUFA8	1.37028e-09	-1.18619	0.034	0.1	4.38064e-05
GLI3	1.37696e-09	-0.763443	0.11	0.225	4.402e-05
CAST	1.38429e-09	-0.293391	0.81	0.9	4.42543e-05
TSHZ3	1.38587e-09	-1.14638	0.075	0.169	4.43047e-05
COG2	1.39244e-09	-0.967112	0.032	0.098	4.4515e-05
RPS13	1.39629e-09	-0.450571	0.985	0.963	4.4638e-05
PPAT	1.4192e-09	-0.888638	0.045	0.123	4.53703e-05
DUBR	1.4278e-09	-2.05771	0.017	0.066	4.56455e-05
PIK3C2A	1.44285e-09	-0.640739	0.315	0.48	4.61264e-05
EHBP1L1	1.44616e-09	-0.785042	0.143	0.272	4.62324e-05
LDAH	1.47322e-09	-2.01819	0.017	0.066	4.70974e-05
PPOX	1.50928e-09	-1.50578	0.019	0.071	4.82502e-05
OTUD7A	1.51087e-09	-1.12535	0.074	0.167	4.83009e-05
GPS1	1.51798e-09	-1.317	0.018	0.069	4.85282e-05
TMEM63A	1.51919e-09	-1.91499	0.017	0.066	4.8567e-05
DNASE1L1	1.52079e-09	-1.27344	0.031	0.096	4.86182e-05
TRAPPC6B	1.54912e-09	-0.919204	0.073	0.167	4.95239e-05
CEBPZOS	1.56523e-09	-0.863891	0.082	0.181	5.00388e-05
CNOT9	1.56848e-09	-0.831711	0.089	0.191	5.01427e-05
ERGIC1	1.56923e-09	-0.634692	0.106	0.221	5.01668e-05
CUEDC2	1.58355e-09	-1.05432	0.039	0.11	5.06246e-05
NHEJ1	1.58617e-09	-0.861317	0.051	0.132	5.07082e-05
NUDCD2	1.64155e-09	-0.891906	0.051	0.132	5.24788e-05
PRDX3	1.64536e-09	-0.984537	0.05	0.13	5.26004e-05
SLC33A1	1.6596e-09	-1.15802	0.043	0.118	5.30557e-05
RUBCNL	1.6671e-09	-1.55682	0.02	0.074	5.32955e-05
BCKDHA	1.6688e-09	-1.43603	0.027	0.088	5.33498e-05
SSR3	1.68891e-09	-0.763892	0.316	0.458	5.39928e-05
DNAJC21	1.69023e-09	-0.434219	0.186	0.341	5.40349e-05
KMT2E	1.70775e-09	-0.584247	0.637	0.819	5.45951e-05
CASK	1.71174e-09	-0.607338	0.175	0.316	5.47227e-05
CD3EAP	1.71554e-09	-1.4819	0.022	0.078	5.4844e-05
TEDC1	1.71768e-09	-1.78233	0.013	0.059	5.49124e-05
TARDBP	1.72626e-09	-0.600756	0.147	0.279	5.51869e-05
ZNF286A	1.72932e-09	-1.15976	0.039	0.11	5.52845e-05
RPL6	1.73629e-09	-0.327563	0.989	0.978	5.55075e-05
PPCDC	1.74464e-09	-1.06069	0.083	0.181	5.57746e-05
RAMACL	1.75293e-09	-2.86389	0.004	0.032	5.60395e-05
GNL1	1.77232e-09	-0.526694	0.168	0.311	5.66592e-05
PEX13	1.78204e-09	-0.918968	0.059	0.145	5.69702e-05
NDC1	1.78802e-09	-1.23698	0.029	0.091	5.71611e-05
SNTG2-AS1	1.80614e-09	-3.23586	0.001	0.022	5.77406e-05
ANKAR	1.81077e-09	-1.43644	0.05	0.127	5.78885e-05
TMEM99	1.81698e-09	-1.72963	0.011	0.054	5.8087e-05
NAXE	1.81791e-09	-1.63625	0.013	0.059	5.81167e-05
AL109930.1	1.81811e-09	-0.748221	0.093	0.199	5.81231e-05
LRP6	1.82092e-09	-0.73836	0.143	0.27	5.82128e-05
TULP4	1.82771e-09	-0.724406	0.294	0.456	5.84301e-05
HIP1R	1.82826e-09	-0.927614	0.08	0.176	5.84477e-05
PPP1R2	1.84341e-09	-0.557449	0.157	0.294	5.8932e-05
EIF3I	1.85814e-09	-0.462859	0.163	0.304	5.94028e-05
C9orf78	1.85946e-09	-0.708144	0.094	0.201	5.9445e-05
MYPOP	1.86863e-09	-1.55994	0.013	0.059	5.97383e-05
YRDC	1.87511e-09	-0.768523	0.041	0.115	5.99452e-05
CGGBP1	1.89325e-09	-0.523157	0.199	0.353	6.05253e-05
SLC6A16	1.91239e-09	-1.79371	0.019	0.071	6.11373e-05
DHX36	1.91506e-09	-0.490902	0.238	0.407	6.12225e-05
RNF130	1.92174e-09	-0.464751	0.256	0.429	6.14361e-05
TIMM21	1.94277e-09	-1.74728	0.011	0.054	6.21085e-05
AL445259.1	1.94422e-09	-5.75371	0	0.015	6.21548e-05
REM1	1.94422e-09	-5.58378	0	0.015	6.21548e-05
AC008440.2	1.94425e-09	-5.39114	0	0.015	6.21557e-05
C1orf43	1.95087e-09	-0.497744	0.151	0.289	6.23673e-05
ARNT	1.97926e-09	-1.00316	0.079	0.174	6.32751e-05
FBXO9	2.00682e-09	-0.828202	0.061	0.147	6.41562e-05
AOC3	2.0188e-09	-1.08128	0.029	0.091	6.45391e-05
GMFB	2.02443e-09	-1.05327	0.031	0.096	6.47189e-05
ZBTB46	2.03455e-09	-0.996279	0.122	0.235	6.50425e-05
PEX26	2.04157e-09	-1.14714	0.042	0.115	6.5267e-05
SMIM19	2.04404e-09	-0.711088	0.063	0.152	6.53459e-05
MTFR1L	2.04941e-09	-1.51103	0.013	0.059	6.55176e-05
CLUAP1	2.08369e-09	-1.55577	0.028	0.088	6.66134e-05
ZNF655	2.0839e-09	-0.938067	0.065	0.154	6.66202e-05
ANKRD39	2.10273e-09	-2.13632	0.008	0.044	6.72221e-05
S100A1	2.12398e-09	-3.78018	0.004	0.034	6.79016e-05
SGF29	2.13694e-09	-0.965806	0.051	0.13	6.83159e-05
AL391097.3	2.15122e-09	-1.75662	0.015	0.061	6.87723e-05
KIAA0319L	2.15455e-09	-1.13942	0.089	0.189	6.88787e-05
SLAIN2	2.18077e-09	-0.454721	0.156	0.294	6.9717e-05
SMC2	2.18297e-09	-1.06331	0.042	0.115	6.97873e-05
CERCAM	2.22263e-09	-1.1449	0.026	0.086	7.10551e-05
MRPS18C	2.23966e-09	-0.504349	0.095	0.206	7.15996e-05
RABEP1	2.25535e-09	-0.5254	0.256	0.419	7.21013e-05
ATP9A	2.28205e-09	-0.768337	0.094	0.199	7.29547e-05
MYCBP	2.30059e-09	-1.63892	0.023	0.078	7.35477e-05
CETN3	2.30466e-09	-1.11812	0.026	0.086	7.36775e-05
C1GALT1C1	2.31e-09	-1.03535	0.027	0.088	7.38485e-05
NAPEPLD	2.31349e-09	-1.94991	0.011	0.051	7.39599e-05
ZNF81	2.31455e-09	-1.36139	0.029	0.091	7.39938e-05
MVB12A	2.32166e-09	-1.47687	0.029	0.091	7.42211e-05
DENND4A	2.33452e-09	-0.473011	0.453	0.647	7.46323e-05
TMEM87A	2.34281e-09	-0.501025	0.228	0.385	7.48973e-05
DNAJC7	2.34847e-09	-0.510202	0.151	0.287	7.50783e-05
EIF1B-AS1	2.34993e-09	-1.39737	0.03	0.093	7.51248e-05
VTI1B	2.35293e-09	-0.714518	0.081	0.181	7.52208e-05
CAVIN3	2.36541e-09	-0.524486	0.28	0.439	7.56198e-05
RNF152	2.38283e-09	-1.49287	0.055	0.135	7.61768e-05
ZFP36	2.39461e-09	-0.805349	0.791	0.816	7.65531e-05
PRKAB2	2.40781e-09	-1.42332	0.018	0.069	7.69753e-05
ACAD11	2.42377e-09	-1.26927	0.045	0.12	7.74854e-05
GSTP1	2.44629e-09	-0.659301	0.728	0.721	7.82055e-05
ABL1	2.45056e-09	-0.460607	0.307	0.488	7.83419e-05
KCNK15-AS1	2.46881e-09	-2.36139	0.004	0.034	7.89254e-05
GLRA1	2.46946e-09	-2.39936	0.006	0.039	7.89463e-05
NRM	2.47721e-09	-1.74979	0.011	0.051	7.91938e-05
ERAP1	2.49125e-09	-0.797187	0.067	0.157	7.96426e-05
MAK16	2.5018e-09	-1.47572	0.025	0.083	7.99801e-05
VCPKMT	2.51057e-09	-1.00686	0.047	0.123	8.02603e-05
NAPG	2.51753e-09	-0.642896	0.119	0.238	8.04828e-05
AL122035.1	2.53201e-09	-2.64518	0.005	0.037	8.0946e-05
POLR2J3	2.5754e-09	-0.590332	0.221	0.375	8.2333e-05
ZNF343	2.58988e-09	-1.52238	0.023	0.078	8.27958e-05
MPP1	2.59047e-09	-1.53067	0.019	0.071	8.28148e-05
GNA11	2.59872e-09	-0.579337	0.072	0.167	8.30784e-05
PCDHGB7	2.60049e-09	-2.51667	0.005	0.037	8.3135e-05
WDR4	2.61455e-09	-0.904184	0.046	0.123	8.35846e-05
SUGP2	2.61634e-09	-0.740318	0.102	0.211	8.36419e-05
UBL4A	2.6537e-09	-2.29999	0.006	0.039	8.48363e-05
COPS9	2.66442e-09	-0.612453	0.24	0.385	8.5179e-05
ZHX1	2.66546e-09	-0.764632	0.071	0.164	8.52121e-05
B4GAT1	2.67068e-09	-2.27893	0.005	0.037	8.53789e-05
COPS2	2.67136e-09	-0.502605	0.183	0.328	8.54007e-05
AC090510.1	2.68868e-09	-3.03124	0.002	0.027	8.59544e-05
ASCC2	2.71028e-09	-1.00525	0.049	0.127	8.6645e-05
OLFML1	2.73269e-09	-4.69926	0.001	0.02	8.73615e-05
RNF41	2.73538e-09	-1.0375	0.044	0.118	8.74473e-05
GTF2F1	2.74633e-09	-0.482806	0.092	0.199	8.77975e-05
NOTCH2NLA	2.75386e-09	-4.32075	0.001	0.02	8.80382e-05
MS4A7	2.76465e-09	-4.49067	0.001	0.02	8.8383e-05
ARHGEF25	2.76465e-09	-4.39114	0.001	0.02	8.8383e-05
AL596325.2	2.76469e-09	-4.16875	0.001	0.02	8.83844e-05
SLC46A1	2.78629e-09	-2.70931	0.002	0.027	8.9075e-05
LINC01783	2.79694e-09	-4.34932	0.001	0.02	8.94154e-05
AP003119.2	2.80767e-09	-3.75371	0.001	0.02	8.97585e-05
TGFBR3L	2.80767e-09	-3.75371	0.001	0.02	8.97585e-05
CDR1	2.80767e-09	-3.75371	0.001	0.02	8.97585e-05
AVEN	2.80991e-09	-0.839917	0.101	0.206	8.98299e-05
SLC38A9	2.8463e-09	-0.978062	0.047	0.123	9.09934e-05
NUP43	2.88304e-09	-1.19147	0.041	0.113	9.21678e-05
BEND6	2.91708e-09	-2.16875	0.01	0.049	9.32563e-05
LDHB	2.98974e-09	-0.732148	0.087	0.189	9.55791e-05
MRPS18A	3.06037e-09	-1.27893	0.023	0.078	9.78368e-05
EIF2B3	3.08807e-09	-0.982142	0.056	0.137	9.87225e-05
TMEM115	3.09167e-09	-1.10985	0.029	0.091	9.88375e-05
AC016924.1	3.16266e-09	-4.90571	0	0.017	0.000101107
AL391001.1	3.16945e-09	-5.04321	0	0.017	0.000101324
AL161891.1	3.16945e-09	-4.75371	0	0.017	0.000101324
ALG6	3.17494e-09	-1.7702	0.014	0.059	0.0001015
PGM5-AS1	3.17639e-09	-4.58378	0	0.017	0.000101546
XPO5	3.18011e-09	-0.910012	0.047	0.123	0.000101665
ARL17B	3.18392e-09	-1.08272	0.041	0.113	0.000101787
ASH1L	3.20627e-09	-0.395461	0.588	0.777	0.000102501
TUBG2	3.20715e-09	-1.58378	0.017	0.066	0.00010253
AC093227.1	3.21074e-09	-4.32075	0	0.017	0.000102644
SENP3	3.23966e-09	-1.30656	0.038	0.105	0.000103569
IPMK	3.25369e-09	-0.744889	0.187	0.326	0.000104017
TENT2	3.2709e-09	-0.599551	0.204	0.35	0.000104567
IGFBP4	3.36122e-09	-0.894723	0.695	0.632	0.000107455
TARBP1	3.36734e-09	-1.67455	0.02	0.071	0.00010765
MRPL39	3.37852e-09	-1.22709	0.024	0.081	0.000108008
RBPJ	3.42267e-09	-0.32655	0.36	0.586	0.000109419
USP12-AS1	3.42532e-09	-1.53939	0.017	0.066	0.000109504
NOP14	3.43422e-09	-0.822498	0.078	0.174	0.000109789
EPB41L1	3.44214e-09	-1.11708	0.037	0.105	0.000110042
IQCG	3.44337e-09	-1.12273	0.053	0.132	0.000110081
NSD2	3.45704e-09	-0.945183	0.093	0.194	0.000110518
AP1B1	3.45948e-09	-0.82954	0.066	0.154	0.000110596
SFXN3	3.5119e-09	-1.16875	0.037	0.105	0.000112272
AC092683.1	3.52912e-09	-1.101	0.025	0.083	0.000112822
NOL7	3.55153e-09	-0.177236	0.262	0.458	0.000113539
AC114971.1	3.56017e-09	-1.76934	0.02	0.071	0.000113815
HIVEP3	3.57753e-09	-1.08682	0.093	0.194	0.00011437
PHLPP2	3.58949e-09	-0.742077	0.126	0.243	0.000114752
TAF4	3.62393e-09	-1.21455	0.06	0.142	0.000115853
MED31	3.63784e-09	-0.829944	0.041	0.113	0.000116298
RTL10	3.6756e-09	-2.30368	0.009	0.047	0.000117505
RRAGA	3.6858e-09	-0.588083	0.066	0.157	0.000117831
FZD6	3.68644e-09	-0.51041	0.191	0.338	0.000117852
FASTKD1	3.71767e-09	-1.45308	0.032	0.096	0.00011885
TRMT10B	3.73797e-09	-1.48069	0.031	0.093	0.000119499
ANOS1	3.75355e-09	-2.30625	0.009	0.047	0.000119997
CNNM3	3.75609e-09	-2.27344	0.009	0.047	0.000120078
EEF1AKMT4	3.76076e-09	-1.67305	0.012	0.054	0.000120228
RAB23	3.76109e-09	-1.64037	0.012	0.054	0.000120238
TRUB2	3.78439e-09	-1.52324	0.018	0.069	0.000120983
EPC2	3.82896e-09	-0.399	0.256	0.429	0.000122408
OXSR1	3.84523e-09	-0.686543	0.123	0.24	0.000122928
TRNAU1AP	3.91215e-09	-0.785225	0.072	0.164	0.000125068
ZSWIM4	3.93624e-09	-0.791713	0.177	0.311	0.000125838
CNOT10	3.93835e-09	-1.17109	0.047	0.123	0.000125905
AC008771.1	3.94425e-09	-1.31789	0.027	0.086	0.000126094
GPR89A	3.96125e-09	-1.08979	0.04	0.11	0.000126637
GAREM1	3.99041e-09	-1.35176	0.083	0.176	0.000127569
ATG12	3.99186e-09	-0.572829	0.139	0.265	0.000127616
NECTIN3	4.00452e-09	-0.723714	0.087	0.189	0.000128021
FASTKD2	4.0401e-09	-0.563746	0.123	0.243	0.000129158
USP9Y	4.10119e-09	-0.931297	0.102	0.206	0.000131111
PTGFR	4.14009e-09	-2.08421	0.009	0.047	0.000132355
CASP1	4.15966e-09	-1.87009	0.009	0.047	0.00013298
FAM155A	4.16855e-09	-1.60208	0.295	0.402	0.000133265
SLC25A29	4.19525e-09	-1.055	0.063	0.147	0.000134118
PHTF1	4.26544e-09	-0.647276	0.149	0.277	0.000136362
BRD3	4.28507e-09	-0.817214	0.063	0.15	0.000136989
MRPS34	4.29564e-09	-0.846818	0.054	0.135	0.000137327
STAT2	4.32537e-09	-0.683134	0.111	0.223	0.000138278
JPX	4.32899e-09	-0.572438	0.147	0.275	0.000138393
TAF2	4.36804e-09	-0.668605	0.13	0.25	0.000139642
SLC35A1	4.37103e-09	-0.96115	0.044	0.118	0.000139737
CPSF6	4.40314e-09	-0.552225	0.213	0.363	0.000140764
ZNF24	4.45e-09	-0.482338	0.133	0.26	0.000142262
RPL17	4.4786e-09	-0.308065	0.991	0.978	0.000143176
KCNC4	4.47989e-09	-1.24186	0.027	0.086	0.000143218
PTPN12	4.4935e-09	-0.417692	0.529	0.74	0.000143653
PFKL	4.51408e-09	-0.810852	0.079	0.174	0.000144311
SLC7A6OS	4.53579e-09	-1.11278	0.056	0.137	0.000145005
NCOA3	4.55701e-09	-0.51528	0.28	0.446	0.000145683
ST7L	4.61305e-09	-0.799149	0.099	0.203	0.000147475
WDR20	4.62889e-09	-0.536478	0.144	0.272	0.000147981
GPATCH8	4.62958e-09	-0.511513	0.309	0.48	0.000148003
STX2	4.6492e-09	-0.586792	0.098	0.206	0.00014863
EIF3J	4.68865e-09	-0.400701	0.371	0.561	0.000149891
LARP4B	4.72229e-09	-0.41017	0.319	0.5	0.000150967
ODR4	4.74854e-09	-0.678142	0.129	0.248	0.000151806
SVIP	4.75921e-09	-0.634409	0.118	0.233	0.000152147
ZDHHC9	4.77337e-09	-1.21341	0.026	0.083	0.0001526
EN2	4.85198e-09	-2.6907	0.003	0.029	0.000155113
GRWD1	4.89507e-09	-0.891292	0.044	0.118	0.00015649
AC092849.1	4.8997e-09	-1.85796	0.011	0.051	0.000156638
DMAC1	4.93183e-09	-1.14321	0.026	0.083	0.000157666
ARFGAP3	4.94284e-09	-0.40046	0.219	0.377	0.000158018
SNX16	4.96684e-09	-0.937092	0.046	0.12	0.000158785
MEF2D	4.97388e-09	-0.729123	0.101	0.206	0.00015901
PCNX2	4.97854e-09	-1.29202	0.032	0.096	0.000159159
RFK	4.99022e-09	-0.879239	0.04	0.11	0.000159532
PHF14	5.00802e-09	-0.569037	0.247	0.404	0.000160102
TMEM183A	5.05548e-09	-0.754895	0.067	0.157	0.000161619
CRISPLD2	5.05599e-09	-0.73149	0.095	0.199	0.000161635
ZNF444	5.07334e-09	-1.16875	0.026	0.083	0.00016219
AKAP1	5.07441e-09	-0.948195	0.039	0.108	0.000162224
CDH23	5.09203e-09	-0.951124	0.075	0.167	0.000162787
FAHD2B	5.10551e-09	-1.76821	0.011	0.051	0.000163218
LARP7	5.11415e-09	-0.724713	0.105	0.213	0.000163494
HSPA12B	5.13833e-09	-1.66179	0.018	0.066	0.000164267
SLC41A1	5.17055e-09	-0.599628	0.163	0.299	0.000165297
HECTD4	5.2288e-09	-0.633957	0.193	0.333	0.000167159
AC008875.3	5.35126e-09	-0.753708	0.085	0.184	0.000171074
AFAP1L2	5.40744e-09	-1.81985	0.021	0.074	0.00017287
EPS8L2	5.40922e-09	-1.64268	0.011	0.051	0.000172928
MPP7	5.4706e-09	-1.92956	0.021	0.074	0.000174889
RGPD5	5.48208e-09	-1.10887	0.04	0.11	0.000175257
PPP6R3	5.54653e-09	-0.484454	0.438	0.613	0.000177317
TMEM54	5.57499e-09	-1.41386	0.016	0.064	0.000178227
AKAP8	5.58714e-09	-0.408826	0.147	0.277	0.000178615
PNRC2	5.59811e-09	-0.232667	0.377	0.605	0.000178966
MRPL55	5.67834e-09	-1.26752	0.03	0.091	0.000181531
AREL1	5.69448e-09	-0.819035	0.083	0.179	0.000182047
HOXB-AS1	5.70054e-09	-1.26186	0.011	0.051	0.000182241
SCML1	5.72468e-09	-0.567062	0.157	0.289	0.000183012
ZFP37	5.73981e-09	-2.23586	0.007	0.042	0.000183496
TTC39C	5.81396e-09	-1.0399	0.056	0.137	0.000185867
RBBP7	5.85863e-09	-0.723693	0.127	0.243	0.000187295
NFIB	5.87115e-09	-0.450369	0.627	0.865	0.000187695
CSNK2A2	5.92015e-09	-0.420948	0.133	0.26	0.000189261
TMEM9B	5.92267e-09	-0.798951	0.067	0.154	0.000189342
STX6	6.00205e-09	-0.702428	0.128	0.248	0.00019188
PCSK5	6.07604e-09	-1.10955	0.156	0.279	0.000194245
ZMYM1	6.09678e-09	-1.09836	0.039	0.108	0.000194908
AP002812.2	6.12392e-09	-1.64791	0.022	0.076	0.000195776
CLCC1	6.22174e-09	-1.68688	0.014	0.059	0.000198903
RETREG3	6.29051e-09	-0.804318	0.078	0.172	0.000201101
AP003059.1	6.32519e-09	-3.58378	0.002	0.025	0.00020221
SMARCA2	6.33019e-09	-0.397052	0.377	0.571	0.00020237
LINC01550	6.34481e-09	-3.39114	0.002	0.025	0.000202837
STIM2	6.39285e-09	-0.522181	0.211	0.36	0.000204373
ALG13-AS1	6.42358e-09	-3.28422	0.002	0.025	0.000205355
ZSWIM9	6.43908e-09	-1.49415	0.021	0.074	0.000205851
BBS1	6.44731e-09	-1.56671	0.022	0.076	0.000206114
NKX2-5	6.45345e-09	-2.99882	0.002	0.025	0.00020631
RPAP1	6.45761e-09	-2.04945	0.01	0.049	0.000206443
DSCC1	6.47935e-09	-2.88864	0.004	0.032	0.000207138
OBSL1	6.52096e-09	-1.90571	0.01	0.049	0.000208468
BUD23	6.53331e-09	-0.408341	0.122	0.243	0.000208863
PLEK	6.53667e-09	-2.81327	0.007	0.039	0.000208971
HOXC6	6.56865e-09	-2.75371	0.004	0.032	0.000209993
DDX11	6.58354e-09	-1.86389	0.016	0.061	0.000210469
PHKG1	6.58597e-09	-1.41386	0.024	0.078	0.000210547
BOLA3-AS1	6.59463e-09	-2.87329	0.002	0.025	0.000210824
AL591519.1	6.60082e-09	-2.38025	0.024	0.078	0.000211022
PXMP2	6.62666e-09	-1.45825	0.019	0.069	0.000211848
KLF2	6.66056e-09	-0.568207	0.428	0.627	0.000212931
SRSF12	6.75849e-09	-1.85942	0.01	0.049	0.000216062
TREH	6.75975e-09	-2.48425	0.004	0.032	0.000216102
AC007014.1	6.81132e-09	-2.49632	0.004	0.032	0.000217751
ZNF276	6.86332e-09	-1.01494	0.042	0.113	0.000219413
SRFBP1	6.86752e-09	-0.455776	0.162	0.297	0.000219548
NUP85	6.88838e-09	-0.874373	0.06	0.142	0.000220215
MIF4GD	6.90311e-09	-1.40446	0.019	0.069	0.000220686
RAB7B	6.9361e-09	-2.46831	0.007	0.039	0.00022174
STAG2	6.98082e-09	-0.337009	0.344	0.564	0.00022317
AC007216.3	6.98317e-09	-2.30368	0.004	0.032	0.000223245
LANCL1	7.00176e-09	-1.18523	0.027	0.086	0.000223839
CHST15	7.04197e-09	-0.981868	0.087	0.184	0.000225125
RSAD1	7.05554e-09	-1.21563	0.026	0.083	0.000225558
ARMC1	7.19175e-09	-1.30548	0.03	0.091	0.000229913
GLYR1	7.21769e-09	-0.681163	0.168	0.299	0.000230742
MFSD14A	7.23364e-09	-0.654173	0.135	0.257	0.000231252
WDR33	7.25347e-09	-0.475156	0.307	0.495	0.000231886
AVIL	7.32061e-09	-1.24139	0.036	0.1	0.000234033
KIAA0930	7.40421e-09	-1.00647	0.041	0.11	0.000236705
APOBEC3G	7.52866e-09	-2.51667	0.006	0.037	0.000240684
PABPN1	7.54675e-09	-0.505334	0.149	0.277	0.000241262
BAG2	7.54955e-09	-1.26891	0.025	0.081	0.000241351
SNX21	7.56743e-09	-2.20827	0.013	0.056	0.000241923
ORC4	7.57685e-09	-0.841058	0.056	0.137	0.000242224
NFAT5	7.596e-09	-0.453956	0.769	0.895	0.000242836
RILPL1	7.65523e-09	-1.01879	0.068	0.154	0.00024473
MFAP2	7.71421e-09	-2.29428	0.006	0.037	0.000246615
SRA1	7.84329e-09	-0.57111	0.071	0.162	0.000250742
ZNF569	7.86291e-09	-1.23015	0.021	0.074	0.000251369
PHF5A	7.90865e-09	-1.00792	0.038	0.105	0.000252831
B4GALT2	7.92031e-09	-1.26186	0.02	0.071	0.000253204
ZNF585A	7.92543e-09	-1.96565	0.018	0.066	0.000253368
ZDHHC15	7.93025e-09	-1.54071	0.016	0.061	0.000253522
DENND4B	7.93128e-09	-1.49805	0.028	0.086	0.000253555
AC010883.3	7.95801e-09	-2.23015	0.006	0.037	0.00025441
DELE1	8.01074e-09	-1.13979	0.073	0.159	0.000256095
PKN1	8.01372e-09	-0.873679	0.077	0.169	0.000256191
SYDE2	8.05453e-09	-2.16875	0.005	0.034	0.000257495
PRRC1	8.1709e-09	-0.851717	0.043	0.115	0.000261216
PRKX	8.1792e-09	-1.6024	0.038	0.103	0.000261481
SLC25A39	8.34805e-09	-1.08826	0.041	0.11	0.000266879
VSIR	8.38223e-09	-0.526539	0.089	0.191	0.000267972
COA5	8.39006e-09	-1.20269	0.025	0.081	0.000268222
RARRES1	8.50507e-09	-1.23368	0.036	0.1	0.000271899
NAGK	8.56423e-09	-0.687972	0.052	0.13	0.00027379
CDK5RAP1	8.61539e-09	-1.22121	0.03	0.091	0.000275425
ELP1	8.61598e-09	-0.971599	0.051	0.127	0.000275444
LYZ	8.61786e-09	-2.24498	0.009	0.047	0.000275504
SOS2	8.63155e-09	-0.495873	0.398	0.569	0.000275942
DVL1	8.68194e-09	-0.909184	0.038	0.105	0.000277553
ZMAT1	8.6885e-09	-0.550993	0.072	0.164	0.000277763
CLDN23	8.91521e-09	-1.92082	0.009	0.047	0.00028501
PRR34-AS1	8.96856e-09	-1.62959	0.013	0.056	0.000286716
CHD8	8.98312e-09	-0.665313	0.149	0.272	0.000287181
TRIM65	9.07854e-09	-1.58378	0.019	0.069	0.000290232
PFN2	9.16808e-09	-1.69926	0.013	0.056	0.000293094
SMC1B	9.20743e-09	-1.94224	0.009	0.047	0.000294352
GRB2	9.32227e-09	-0.520673	0.199	0.346	0.000298024
AC027031.2	9.33903e-09	-0.744248	0.043	0.115	0.000298559
TPRG1L	9.35246e-09	-0.834434	0.045	0.118	0.000298989
MRM3	9.56007e-09	-1.36139	0.017	0.064	0.000305626
LINC00623	9.63175e-09	-1.74248	0.009	0.047	0.000307917
SFMBT1	9.71937e-09	-1.03662	0.074	0.162	0.000310719
KIAA0586	9.7528e-09	-0.990024	0.073	0.162	0.000311787
RPH3AL	9.8179e-09	-0.764554	0.083	0.179	0.000313869
GOLGA3	9.82306e-09	-0.694699	0.106	0.213	0.000314033
SLC15A3	9.82636e-09	-1.50902	0.025	0.081	0.000314139
CCSER1	9.92405e-09	-1.23507	0.226	0.346	0.000317262
LRRC2	9.92746e-09	-1.32853	0.011	0.051	0.000317371
ZBTB4	9.94585e-09	-0.757181	0.093	0.194	0.000317959
ACADM	9.9706e-09	-0.779254	0.06	0.142	0.00031875
BLOC1S5	9.98278e-09	-1.19522	0.037	0.103	0.000319139
NSUN2	1.00411e-08	-0.779108	0.067	0.154	0.000321005
NAV3	1.0071e-08	-1.22199	0.247	0.365	0.000321961
CPNE1	1.01432e-08	-0.755807	0.104	0.208	0.000324269
TOMM40	1.02684e-08	-0.976101	0.047	0.12	0.000328269
UNC50	1.02684e-08	-0.601061	0.076	0.169	0.00032827
PFDN6	1.03471e-08	-1.09074	0.034	0.098	0.000330788
RRP8	1.03755e-08	-0.925572	0.048	0.123	0.000331695
CEP164	1.04466e-08	-0.788322	0.071	0.159	0.000333969
2024-03-02	1.0543e-08	-0.788603	0.063	0.147	0.000337048
TUSC2	1.05796e-08	-1.29933	0.025	0.081	0.000338219
PPP6C	1.05866e-08	-0.574565	0.134	0.255	0.000338444
MAF1	1.05966e-08	-0.462154	0.096	0.201	0.000338764
AC011933.4	1.07533e-08	-1.48692	0.019	0.069	0.000343774
HIGD1A	1.07796e-08	-1.05585	0.029	0.088	0.000344614
ECD	1.08423e-08	-0.559215	0.116	0.228	0.000346617
ZNF426	1.08858e-08	-0.927436	0.033	0.096	0.000348009
SLC25A1	1.09684e-08	-1.37079	0.024	0.078	0.00035065
CCM2	1.09745e-08	-0.949301	0.077	0.167	0.000350843
PSMB9	1.09787e-08	-0.798288	0.061	0.145	0.00035098
ALKBH1	1.09963e-08	-0.90064	0.054	0.132	0.000351542
MOGS	1.10838e-08	-1.10316	0.029	0.088	0.000354338
BECN1	1.11066e-08	-0.760661	0.063	0.147	0.000355066
BCLAF1	1.11114e-08	-0.328696	0.323	0.527	0.000355221
ZBTB41	1.11798e-08	-1.15677	0.028	0.086	0.000357407
ADAM10	1.12619e-08	-0.516811	0.318	0.48	0.000360031
PIGB	1.13835e-08	-1.62818	0.015	0.059	0.00036392
RPF1	1.14136e-08	-0.726388	0.072	0.162	0.000364882
GK5	1.15319e-08	-1.21367	0.035	0.098	0.000368663
SERP1	1.16507e-08	-0.457191	0.395	0.556	0.000372462
TRIAP1	1.17302e-08	-1.13398	0.027	0.083	0.000375003
BCL2L2-PABPN1	1.17361e-08	-1.37322	0.019	0.069	0.000375191
MLLT1	1.17519e-08	-0.79088	0.071	0.159	0.000375697
ARSJ	1.17735e-08	-0.952171	0.036	0.1	0.000376386
SPRYD7	1.19103e-08	-1.20741	0.031	0.091	0.000380761
AC010894.3	1.19107e-08	-1.17315	0.025	0.081	0.000380773
HPCAL1	1.19375e-08	-0.388489	0.189	0.331	0.000381631
TMEM30A	1.20835e-08	-0.391351	0.19	0.338	0.000386296
YIPF4	1.23918e-08	-0.560899	0.146	0.27	0.000396154
YLPM1	1.23982e-08	-0.590657	0.209	0.353	0.000396357
NDRG3	1.2449e-08	-1.26186	0.029	0.088	0.000397983
SIN3A	1.2476e-08	-0.48659	0.192	0.336	0.000398845
CSTF3	1.24831e-08	-0.837232	0.07	0.157	0.000399073
TCEA2	1.25088e-08	-0.818249	0.066	0.152	0.000399895
KCNJ14	1.25767e-08	-1.25448	0.023	0.076	0.000402065
IZUMO3	1.27262e-08	-3.16875	0.003	0.027	0.000406845
PTPRD-AS1	1.29037e-08	-2.99882	0.003	0.027	0.000412519
CNPY4	1.29273e-08	-1.66179	0.009	0.044	0.000413272
SLK	1.29731e-08	-0.327784	0.297	0.48	0.000414737
EIF3D	1.3035e-08	-0.391298	0.286	0.453	0.000416715
RTL6	1.31376e-08	-1.65778	0.009	0.044	0.000419995
CWC15	1.31525e-08	-0.666977	0.098	0.201	0.000420471
C12orf10	1.31607e-08	-0.967794	0.033	0.096	0.000420735
SP140L	1.32112e-08	-0.933368	0.053	0.13	0.000422348
CPTP	1.34781e-08	-1.74425	0.016	0.061	0.000430881
Z97200.1	1.34878e-08	-2.58378	0.003	0.027	0.000431193
RIC8B	1.34897e-08	-0.693529	0.121	0.233	0.000431251
HSPB11	1.35145e-08	-0.691289	0.077	0.169	0.000432045
ZNF605	1.35325e-08	-1.81327	0.013	0.054	0.00043262
LAMTOR3	1.35779e-08	-0.749006	0.054	0.132	0.000434072
SHTN1	1.36038e-08	-1.13448	0.031	0.091	0.000434899
ESF1	1.36235e-08	-0.575098	0.157	0.282	0.000435531
UBE2J1	1.37388e-08	-0.36253	0.166	0.304	0.000439215
AC058791.1	1.38178e-08	-1.05327	0.031	0.091	0.000441741
NR1H3	1.38256e-08	-1.85796	0.011	0.049	0.000441992
ANXA1	1.38454e-08	-0.799609	0.921	0.917	0.000442622
TFEB	1.38582e-08	-0.991208	0.045	0.115	0.000443033
TSPAN17	1.38892e-08	-1.51103	0.016	0.061	0.000444023
TTBK2	1.39236e-08	-0.518246	0.126	0.243	0.000445123
SORT1	1.40274e-08	-1.38961	0.031	0.091	0.000448443
PRH1	1.40544e-08	-1.47687	0.046	0.115	0.000449305
AL691403.1	1.40618e-08	-1.78018	0.022	0.074	0.000449541
TRIM27	1.4106e-08	-0.823917	0.064	0.147	0.000450955
BOD1	1.41407e-08	-0.804173	0.073	0.162	0.000452063
C16orf70	1.42134e-08	-1.72129	0.029	0.086	0.000454387
FBXL20	1.42165e-08	-0.798522	0.164	0.284	0.000454488
STEAP3	1.42644e-08	-2.18523	0.008	0.042	0.000456018
SHC1	1.44261e-08	-0.471083	0.141	0.265	0.000461189
ZNF664	1.45962e-08	-1.15592	0.029	0.088	0.000466625
NKAPD1	1.46073e-08	-0.885439	0.043	0.113	0.000466982
CYP4X1	1.46973e-08	-3.16875	0.002	0.022	0.000469856
AL359715.1	1.4817e-08	-3.1143	0.002	0.022	0.000473685
CLIP2	1.48466e-08	-1.07383	0.078	0.167	0.000474632
PALLD	1.49816e-08	-0.218299	0.198	0.353	0.000478947
RGL3	1.4989e-08	-1.47275	0.011	0.049	0.000479182
LINC02457	1.50318e-08	-4.08021	0.007	0.039	0.00048055
MRPL2	1.50581e-08	-0.969675	0.036	0.1	0.000481392
SLC22A4	1.51705e-08	-1.00183	0.104	0.203	0.000484986
UBIAD1	1.53641e-08	-1.11912	0.034	0.096	0.000491176
FXR1	1.5424e-08	-0.366319	0.332	0.52	0.000493091
PRPS2	1.54315e-08	-1.18168	0.027	0.083	0.000493329
ENAH	1.54413e-08	-0.637484	0.267	0.409	0.000493644
CFAP54	1.55342e-08	-1.04385	0.084	0.176	0.000496612
MCCC2	1.5541e-08	-0.993428	0.061	0.142	0.00049683
RSPRY1	1.55487e-08	-0.468306	0.13	0.25	0.000497076
R3HDM4	1.55634e-08	-0.918447	0.049	0.123	0.000497547
UFL1	1.5727e-08	-0.889592	0.064	0.147	0.000502776
SARNP	1.59098e-08	-0.326396	0.199	0.353	0.000508619
ZNRF1	1.61424e-08	-0.74492	0.316	0.453	0.000516057
COMMD8	1.62235e-08	-1.67125	0.014	0.056	0.00051865
NOM1	1.62257e-08	-0.7568	0.061	0.142	0.00051872
PTP4A3	1.65639e-08	-0.903872	0.031	0.091	0.00052953
ZCCHC7	1.66153e-08	-0.486668	0.3	0.473	0.000531175
NAB2	1.67082e-08	-0.9602	0.06	0.14	0.000534144
ARID1B	1.70066e-08	-0.419143	0.583	0.789	0.000543685
SEC31A	1.70381e-08	-0.324728	0.399	0.605	0.00054469
STARD3	1.71602e-08	-0.860719	0.055	0.132	0.000548596
INSIG1	1.71664e-08	-0.708753	0.359	0.478	0.000548793
TAF9	1.73108e-08	-0.479948	0.058	0.14	0.000553409
EXD2	1.74531e-08	-1.99882	0.012	0.051	0.000557958
PRPF38B	1.76174e-08	-0.346043	0.175	0.316	0.000563211
NID1	1.76466e-08	-1.01276	0.068	0.152	0.000564145
DZIP1	1.76917e-08	-2.36139	0.007	0.039	0.000565586
CREBBP	1.77147e-08	-0.370534	0.413	0.598	0.000566323
GOSR2	1.7727e-08	-0.650898	0.102	0.206	0.000566716
SLC25A12	1.77842e-08	-1.30815	0.045	0.115	0.000568544
WAPL	1.81277e-08	-0.527257	0.203	0.346	0.000579524
CAPN1	1.81772e-08	-0.81688	0.05	0.125	0.000581106
PPM1M	1.84224e-08	-2.94635	0.004	0.029	0.000588944
POMGNT2	1.84675e-08	-2.80618	0.004	0.029	0.000590386
SPNS3	1.8481e-08	-2.09836	0.007	0.039	0.000590818
AL512662.2	1.86171e-08	-1.77643	0.015	0.059	0.000595169
KIAA0825	1.8807e-08	-1.02012	0.048	0.12	0.000601242
SRGAP2B	1.88213e-08	-0.625275	0.09	0.189	0.000601699
PPP1R14C	1.89807e-08	-1.96944	0.028	0.083	0.000606795
RCOR1	1.89854e-08	-0.599437	0.211	0.35	0.000606944
BIN3	1.91216e-08	-0.501702	0.139	0.262	0.000611298
SLC25A42	1.91224e-08	-1.68	0.015	0.059	0.000611323
RAB4B	1.92725e-08	-1.01589	0.057	0.135	0.000616122
SH3PXD2A	1.92772e-08	-0.822323	0.104	0.206	0.000616273
EMSY	1.95198e-08	-0.787983	0.146	0.26	0.000624027
PLCL2	1.97739e-08	-0.748239	0.12	0.23	0.000632152
OSBPL7	1.98506e-08	-2.58378	0.006	0.037	0.000634603
AC009884.1	1.9854e-08	-2.28422	0.004	0.029	0.000634712
EIF4G1	1.99688e-08	-0.373501	0.241	0.404	0.000638382
C1QTNF4	2.03038e-08	-3.46514	0.005	0.034	0.000649093
ZNF487	2.0443e-08	-1.12144	0.027	0.083	0.000653542
DIP2B	2.09462e-08	-0.642011	0.3	0.444	0.000669629
PFKM	2.12289e-08	-1.04773	0.018	0.066	0.000678666
KANSL1	2.13669e-08	-0.434526	0.455	0.654	0.000683077
ATG101	2.13899e-08	-0.62714	0.067	0.152	0.000683813
ITGA11	2.14363e-08	-0.656715	0.058	0.137	0.000685296
NBPF10	2.15845e-08	-2.58378	0.004	0.032	0.000690034
DCAF13	2.17258e-08	-0.39466	0.135	0.257	0.000694551
BEX3	2.18803e-08	-0.98128	0.089	0.181	0.000699493
ACSL5	2.19143e-08	-0.773108	0.096	0.196	0.00070058
COX10	2.23086e-08	-1.07725	0.04	0.105	0.000713182
NOXA1	2.23402e-08	-2.43939	0.004	0.032	0.000714194
CCDC28A	2.27986e-08	-0.8585	0.048	0.12	0.000728849
LINC00294	2.2828e-08	-2.36139	0.005	0.034	0.000729788
SEPTIN1	2.29357e-08	-1.29288	0.052	0.125	0.000733231
GPR132	2.30645e-08	-1.87751	0.004	0.032	0.000737351
HHAT	2.31338e-08	-1.85227	0.021	0.071	0.000739563
RAB5A	2.3135e-08	-0.501768	0.272	0.439	0.000739604
MTMR1	2.33458e-08	-1.10697	0.04	0.105	0.000746341
PTBP1	2.37638e-08	-0.300329	0.242	0.414	0.000759704
ZNF367	2.38541e-08	-1.32813	0.026	0.081	0.000762593
OSTM1	2.4284e-08	-1.06491	0.045	0.115	0.000776335
ZNF667-AS1	2.4549e-08	-1.08902	0.037	0.1	0.000784808
PCED1A	2.48934e-08	-1.54196	0.018	0.064	0.000795816
NUBPL	2.51396e-08	-0.911078	0.065	0.147	0.000803689
CREBRF	2.51958e-08	-0.387289	0.381	0.578	0.000805486
MTERF4	2.52058e-08	-1.08239	0.056	0.132	0.000805804
CMTM6	2.53338e-08	-0.709314	0.069	0.154	0.000809897
TTF2	2.53395e-08	-1.18523	0.026	0.081	0.000810079
AC008443.5	2.54314e-08	-1.91636	0.005	0.034	0.000813017
GLMN	2.55729e-08	-0.874832	0.056	0.132	0.00081754
ARHGAP12	2.56803e-08	-0.619034	0.117	0.225	0.000820975
MYBBP1A	2.57439e-08	-1.2896	0.025	0.078	0.000823005
CUL2	2.60607e-08	-0.667615	0.109	0.213	0.000833133
SRL	2.63395e-08	-2.08421	0.009	0.044	0.000842047
LDHA	2.65124e-08	-0.479832	0.88	0.848	0.000847574
ACADS	2.65538e-08	-1.58378	0.013	0.054	0.000848897
C22orf39	2.66822e-08	-1.02579	0.037	0.1	0.000853003
YIF1B	2.68288e-08	-1.43939	0.021	0.071	0.000857691
PRC1	2.68878e-08	-1.5272	0.013	0.054	0.000859576
ISCA2	2.70368e-08	-1.93993	0.014	0.056	0.000864339
CLINT1	2.72701e-08	-0.616433	0.258	0.397	0.000871797
CUL9	2.72766e-08	-1.42946	0.019	0.066	0.000872004
QRICH1	2.73793e-08	-0.536917	0.184	0.319	0.000875287
HEBP1	2.74519e-08	-0.825897	0.067	0.15	0.000877609
CCL14	2.76829e-08	-1.16117	0.345	0.446	0.000884995
AGMO	2.7779e-08	-1.78628	0.014	0.056	0.000888068
DAP3	2.78966e-08	-0.622416	0.108	0.213	0.000891826
VPS37B	2.80672e-08	-0.719656	0.274	0.409	0.000897281
SERINC5	2.82168e-08	-0.91262	0.101	0.199	0.000902061
AC087893.2	2.82947e-08	-1.74979	0.011	0.049	0.000904555
UQCRC1	2.83053e-08	-0.816618	0.045	0.115	0.000904892
NR1D2	2.84722e-08	-0.482338	0.238	0.39	0.000910226
TIMMDC1	2.86091e-08	-0.565498	0.083	0.176	0.000914606
PPP1R12A	2.87665e-08	-0.253773	0.4	0.635	0.000919638
GALK2	2.88805e-08	-0.869779	0.084	0.174	0.00092328
WNT5B	2.89044e-08	-1.37568	0.029	0.086	0.000924044
TBC1D30	2.89636e-08	-1.26997	0.061	0.137	0.000925937
TCERG1	2.92187e-08	-0.382149	0.186	0.326	0.000934093
AC011468.3	2.92338e-08	-3.75371	0.001	0.02	0.000934575
ZBED1	2.92564e-08	-0.953306	0.04	0.105	0.000935299
CMTM4	2.96455e-08	-1.23015	0.054	0.127	0.000947735
RIC3	2.98969e-08	-3.32075	0.001	0.02	0.000955774
BRWD3	3.01778e-08	-0.64854	0.11	0.216	0.000964755
SNHG26	3.03462e-08	-0.739275	0.087	0.181	0.000970137
C18orf21	3.04873e-08	-1.26186	0.02	0.069	0.000974649
HSPA6	3.07475e-08	-2.62031	0.016	0.059	0.000982966
BRD8	3.09173e-08	-0.814396	0.054	0.13	0.000988395
ITGB5	3.09787e-08	-0.488376	0.233	0.373	0.000990358
NEDD9	3.12634e-08	-0.827429	0.426	0.554	0.000999461
ALAD	3.14607e-08	-2.11812	0.008	0.042	0.00100577
UPF3B	3.17198e-08	-0.742807	0.086	0.179	0.00101405
UACA	3.21494e-08	-0.382149	0.367	0.547	0.00102779
PEX3	3.21836e-08	-1.38524	0.031	0.088	0.00102888
AC005838.2	3.29715e-08	-3.39114	0.002	0.025	0.00105407
CLPX	3.30214e-08	-0.720285	0.063	0.145	0.00105566
MRPS17	3.31537e-08	-1.26186	0.027	0.081	0.00105989
MMP24	3.32352e-08	-1.70931	0.016	0.059	0.0010625
THUMPD3	3.33106e-08	-1.03124	0.034	0.096	0.00106491
GGT5	3.37604e-08	-1.28739	0.035	0.096	0.00107929
ZNF385A	3.37772e-08	-0.704078	0.083	0.174	0.00107982
SNX7	3.40779e-08	-0.583783	0.074	0.162	0.00108944
CYB5R4	3.40846e-08	-1.2965	0.033	0.093	0.00108965
ANAPC4	3.41906e-08	-1.4825	0.029	0.086	0.00109304
FZD10-AS1	3.43658e-08	-2.96229	0.002	0.025	0.00109864
AC139768.1	3.43658e-08	-2.80618	0.002	0.025	0.00109864
KLHDC8B	3.44783e-08	-2.15315	0.008	0.042	0.00110224
MSH6	3.4549e-08	-0.547072	0.093	0.191	0.0011045
ALDH18A1	3.49385e-08	-1.82705	0.012	0.051	0.00111695
PRPF40B	3.49536e-08	-0.915234	0.067	0.15	0.00111743
ALDH7A1	3.50081e-08	-0.700163	0.076	0.164	0.00111917
HDHD5	3.5193e-08	-1.67936	0.02	0.069	0.00112508
SATB1	3.52628e-08	-1.16424	0.027	0.081	0.00112732
FAM20C	3.54058e-08	-0.672717	0.033	0.093	0.00113189
NUP37	3.54111e-08	-1.65305	0.017	0.061	0.00113206
ICAM2	3.60565e-08	-1.06921	0.047	0.118	0.00115269
NOSIP	3.61837e-08	-0.406479	0.123	0.238	0.00115676
SEPTIN2	3.63281e-08	-0.206347	0.397	0.62	0.00116137
CASD1	3.64728e-08	-1.25146	0.048	0.118	0.001166
RUSC1	3.70384e-08	-0.881464	0.044	0.113	0.00118408
CYP27C1	3.70541e-08	-1.81006	0.012	0.051	0.00118458
TRMT61A	3.70683e-08	-1.71503	0.012	0.051	0.00118504
DHRS4	3.71465e-08	-1.4194	0.016	0.059	0.00118754
POLR2J	3.73365e-08	-0.495556	0.094	0.194	0.00119361
ANKRD12	3.74813e-08	-0.40446	0.851	0.914	0.00119824
P3H4	3.77718e-08	-1.58378	0.018	0.064	0.00120753
SHLD1	3.81126e-08	-1.957	0.025	0.076	0.00121842
NSUN6	3.82065e-08	-0.70998	0.144	0.262	0.00122142
STX16	3.82844e-08	-0.688201	0.093	0.189	0.00122391
AP000787.1	3.83626e-08	-0.70386	0.056	0.132	0.00122642
PHF20	3.85827e-08	-0.539584	0.182	0.314	0.00123345
P2RY8	3.86961e-08	-1.39192	0.056	0.13	0.00123708
TMX3	3.91854e-08	-0.761053	0.064	0.145	0.00125272
TBC1D32	3.92421e-08	-1.28739	0.031	0.088	0.00125453
LRRC37A2	3.9253e-08	-1.4656	0.023	0.074	0.00125488
EIF4EBP3	3.95761e-08	-1.41386	0.016	0.059	0.00126521
CRYBG1	3.96859e-08	-1.06921	0.04	0.105	0.00126872
APOOL	3.9811e-08	-1.27963	0.029	0.086	0.00127272
HID1	4.00369e-08	-1.36139	0.024	0.076	0.00127994
SH2D3C	4.03346e-08	-1.07061	0.067	0.147	0.00128946
AC007566.1	4.06647e-08	-1.60193	0.019	0.066	0.00130001
STAMBP	4.12321e-08	-1.23202	0.039	0.103	0.00131815
FUCA2	4.27143e-08	-1.17197	0.038	0.1	0.00136553
ARID1A	4.28997e-08	-0.609409	0.172	0.299	0.00137146
BX284668.2	4.29236e-08	-5.75371	0	0.012	0.00137223
AC130466.1	4.29236e-08	-5.39114	0	0.012	0.00137223
E2F2	4.29238e-08	-5.90571	0	0.012	0.00137223
LINC02716	4.2924e-08	-5.16875	0	0.012	0.00137224
AC008946.1	4.2924e-08	-5.16875	0	0.012	0.00137224
EMILIN3	4.2924e-08	-5.16875	0	0.012	0.00137224
MMADHC	4.3471e-08	-0.554439	0.066	0.15	0.00138973
PXN	4.36365e-08	-0.538269	0.137	0.255	0.00139502
TM2D2	4.37531e-08	-1.23015	0.024	0.076	0.00139874
ZNHIT3	4.40728e-08	-0.896723	0.04	0.105	0.00140896
CBWD2	4.4191e-08	-1.12081	0.025	0.078	0.00141274
NHSL1	4.4367e-08	-1.48701	0.227	0.333	0.00141837
C12orf75	4.44412e-08	-1.05912	0.035	0.096	0.00142074
NMNAT3	4.4553e-08	-2.12435	0.007	0.039	0.00142431
LINC01116	4.48665e-08	-1.22121	0.023	0.074	0.00143434
ZNF124	4.55781e-08	-0.903298	0.084	0.172	0.00145709
PAXX	4.5658e-08	-0.800881	0.056	0.132	0.00145964
AL162390.1	4.63638e-08	-1.84682	0.007	0.039	0.0014822
PGAP1	4.65292e-08	-1.34278	0.048	0.118	0.00148749
EIPR1	4.7056e-08	-1.17853	0.024	0.076	0.00150433
STXBP5	4.7193e-08	-0.571766	0.195	0.328	0.00150871
TCOF1	4.75349e-08	-0.991766	0.049	0.12	0.00151964
ZSWIM7	4.77515e-08	-0.819412	0.058	0.135	0.00152657
TNFAIP8L1	4.89924e-08	-0.980205	0.057	0.132	0.00156624
ZNF146	5.00695e-08	-0.667039	0.094	0.191	0.00160067
CELSR1	5.00954e-08	-0.661942	0.102	0.201	0.0016015
ERAP2	5.02656e-08	-0.807679	0.061	0.14	0.00160694
C2	5.04794e-08	-1.2283	0.019	0.066	0.00161378
IQCK	5.11749e-08	-1.02952	0.064	0.142	0.00163601
CYP4F12	5.11788e-08	-3.90571	0.001	0.017	0.00163614
GMNN	5.14202e-08	-1.26186	0.028	0.083	0.00164385
HOXC4	5.15636e-08	-3.26186	0.001	0.017	0.00164844
AL138689.1	5.15636e-08	-3.58378	0.001	0.017	0.00164844
AC092903.2	5.18559e-08	-3.58378	0.001	0.017	0.00165778
PIANP	5.22462e-08	-3.26186	0.001	0.017	0.00167026
COQ2	5.2356e-08	-2.39936	0.007	0.037	0.00167377
AC010976.2	5.23604e-08	-2.82479	0.003	0.027	0.00167391
KLF3-AS1	5.24838e-08	-1.19227	0.051	0.123	0.00167786
ATRN	5.24878e-08	-1.05327	0.074	0.157	0.00167798
TRIM23	5.27239e-08	-0.773054	0.05	0.123	0.00168553
C3orf14	5.27849e-08	-1.32075	0.013	0.054	0.00168748
PIGT	5.34291e-08	-0.856918	0.12	0.221	0.00170808
RER1	5.38014e-08	-0.605979	0.121	0.228	0.00171998
AP003469.4	5.3874e-08	-2.58378	0.003	0.027	0.0017223
AL136985.3	5.43432e-08	-1.85148	0.025	0.076	0.0017373
SELENOH	5.45085e-08	-0.31979	0.185	0.326	0.00174258
MRPL33	5.5087e-08	-0.258914	0.372	0.574	0.00176107
MXRA7	5.51021e-08	-0.548266	0.377	0.51	0.00176156
FAM200B	5.54092e-08	-0.776428	0.046	0.115	0.00177138
MFNG	5.56997e-08	-1.54902	0.022	0.071	0.00178066
LINC01278	5.59827e-08	-0.971685	0.097	0.189	0.00178971
VIRMA	5.63075e-08	-0.67232	0.09	0.184	0.00180009
ATIC	5.64356e-08	-1.97081	0.007	0.037	0.00180419
C18orf54	5.6607e-08	-1.6907	0.009	0.044	0.00180967
MCRIP1	5.66838e-08	-0.830423	0.083	0.172	0.00181213
CDK2	5.69437e-08	-0.833012	0.043	0.11	0.00182043
MRPL22	5.70578e-08	-0.732746	0.066	0.147	0.00182408
AGL	5.72911e-08	-1.47089	0.023	0.074	0.00183154
DPM2	5.7482e-08	-1.17716	0.027	0.081	0.00183764
RAB28	5.75059e-08	-0.607552	0.119	0.225	0.0018384
ZFX	5.81067e-08	-0.354878	0.194	0.336	0.00185761
SIKE1	5.81469e-08	-1.33417	0.03	0.086	0.0018589
AC008514.1	5.83125e-08	-3.25121	0.004	0.029	0.00186419
SLC30A1	5.85341e-08	-1.0944	0.038	0.1	0.00187128
CAP1	5.90233e-08	-0.420759	0.146	0.27	0.00188691
RASL10A	5.90601e-08	-1.74979	0.009	0.044	0.00188809
ARFRP1	6.05094e-08	-1.0066	0.045	0.113	0.00193442
ZMYM4	6.05859e-08	-0.718972	0.165	0.282	0.00193687
ABCC5	6.09595e-08	-1.29621	0.037	0.098	0.00194882
XRN2	6.09745e-08	-0.353427	0.311	0.483	0.0019493
IFIT1	6.09793e-08	-0.411974	0.061	0.14	0.00194945
ARCN1	6.11526e-08	-0.483854	0.115	0.223	0.00195499
MED12	6.12352e-08	-1.16155	0.034	0.093	0.00195763
GJC2	6.12755e-08	-2.33586	0.006	0.034	0.00195892
RPL8	6.14165e-08	-0.309891	0.992	0.998	0.00196343
NCR3LG1	6.17317e-08	-1.07071	0.028	0.083	0.0019735
CEP57	6.20181e-08	-0.721287	0.098	0.194	0.00198266
ZNF718	6.24851e-08	-0.796004	0.086	0.176	0.00199759
MPI	6.31348e-08	-2.23015	0.006	0.034	0.00201836
OR2A1-AS1	6.38595e-08	-2.58378	0.004	0.029	0.00204152
LRATD2	6.41359e-08	-0.696258	0.084	0.174	0.00205036
AC010737.1	6.46351e-08	-5.83171	0	0.015	0.00206632
LINC02145	6.51826e-08	-5.39114	0	0.015	0.00208382
AC074183.1	6.51826e-08	-4.58378	0	0.015	0.00208382
GLB1L2	6.51826e-08	-4.58378	0	0.015	0.00208382
AC005343.1	6.51826e-08	-4.58378	0	0.015	0.00208382
AC027348.1	6.51826e-08	-4.58378	0	0.015	0.00208382
CTTNBP2	6.52437e-08	-1.90026	0.013	0.051	0.00208577
VPS8	6.5277e-08	-0.883344	0.089	0.179	0.00208684
SLF2	6.53216e-08	-1.10707	0.058	0.132	0.00208827
TAGAP	6.54119e-08	-2.58378	0.004	0.029	0.00209115
CDK7	6.54541e-08	-0.973058	0.056	0.13	0.0020925
HTRA4	6.56136e-08	-2.58378	0.005	0.032	0.0020976
SYT7	6.59051e-08	-2.42332	0.005	0.032	0.00210692
NME7	6.59988e-08	-1.04635	0.045	0.113	0.00210991
THRB-IT1	6.60145e-08	-3.99882	0	0.015	0.00211042
AC107952.2	6.61535e-08	-3.80618	0	0.015	0.00211486
FO681492.1	6.61535e-08	-3.80618	0	0.015	0.00211486
CCDC184	6.61535e-08	-3.80618	0	0.015	0.00211486
AC055874.1	6.6154e-08	-3.58378	0	0.015	0.00211488
AC021205.3	6.61543e-08	-3.43178	0	0.015	0.00211489
ITGAE	6.62572e-08	-0.943326	0.048	0.118	0.00211818
CPNE2	6.63975e-08	-1.02332	0.071	0.152	0.00212266
SV2A	6.64942e-08	-2.40321	0.005	0.032	0.00212575
ZNF268	6.67909e-08	-1.33003	0.016	0.059	0.00213524
LMOD1	6.69513e-08	-2.26186	0.005	0.032	0.00214037
FAM66C	6.71518e-08	-2.09836	0.004	0.029	0.00214677
AC021097.2	6.74702e-08	-2.19676	0.004	0.029	0.00215695
TMEM181	6.74911e-08	-0.756545	0.131	0.238	0.00215762
NDUFA9	6.7729e-08	-0.972826	0.041	0.105	0.00216523
RXYLT1	6.79105e-08	-1.01393	0.045	0.113	0.00217103
AC092839.1	6.80091e-08	-1.32075	0.031	0.088	0.00217418
LRRK1	6.88344e-08	-0.732485	0.078	0.164	0.00220057
ST6GALNAC4	6.89243e-08	-1.36877	0.017	0.061	0.00220344
JMJD6	6.93223e-08	-0.581134	0.115	0.221	0.00221616
PLSCR3	6.94336e-08	-1.4545	0.018	0.064	0.00221972
C12orf43	6.96241e-08	-1.36747	0.021	0.069	0.00222581
CGREF1	6.98491e-08	-1.80618	0.004	0.029	0.00223301
FAM122B	6.98913e-08	-1.34562	0.023	0.074	0.00223435
PIP5KL1	7.04058e-08	-1.80618	0.005	0.032	0.0022508
AGRN	7.05664e-08	-0.554439	0.069	0.152	0.00225594
MPZL2	7.09549e-08	-1.43492	0.013	0.051	0.00226836
ILKAP	7.10806e-08	-0.542891	0.17	0.297	0.00227238
C18orf32	7.13152e-08	-0.546158	0.122	0.228	0.00227987
GAS1RR	7.17611e-08	-2.06022	0.005	0.032	0.00229413
PIGU	7.18053e-08	-0.819497	0.051	0.123	0.00229554
KCTD9	7.24329e-08	-0.641499	0.121	0.228	0.00231561
CKMT2-AS1	7.37477e-08	-1.09382	0.044	0.11	0.00235764
SDF2	7.4283e-08	-0.556038	0.093	0.189	0.00237475
KLHL9	7.42958e-08	-1.05327	0.03	0.086	0.00237516
ARMC8	7.43926e-08	-0.569509	0.154	0.272	0.00237826
TAF5	7.4875e-08	-1.21295	0.018	0.064	0.00239368
IFI30	7.49496e-08	-1.12435	0.017	0.061	0.00239606
PPM1K	7.54519e-08	-0.842208	0.087	0.176	0.00241212
ZNF181	7.56774e-08	-1.19147	0.023	0.074	0.00241933
ALCAM	7.57956e-08	-0.681964	0.156	0.275	0.00242311
LDOC1	7.59155e-08	-1.9761	0.009	0.042	0.00242694
ZSCAN5A	7.60177e-08	-1.18479	0.067	0.145	0.00243021
AL359921.1	7.61613e-08	-1.68332	0.014	0.054	0.0024348
IFT52	7.6739e-08	-1.26731	0.03	0.086	0.00245327
IL18BP	7.67577e-08	-1.96229	0.009	0.042	0.00245387
METTL22	7.68602e-08	-1.15848	0.023	0.074	0.00245714
RNF213-AS1	7.70102e-08	-0.653492	0.087	0.179	0.00246194
FAN1	7.7123e-08	-1.33586	0.026	0.078	0.00246555
MFSD13A	7.71548e-08	-1.75371	0.009	0.042	0.00246656
NUB1	7.74791e-08	-0.470774	0.123	0.233	0.00247693
MBIP	7.76207e-08	-1.0081	0.036	0.096	0.00248146
SDK2	7.86736e-08	-1.66867	0.014	0.054	0.00251512
SLC2A12	7.96539e-08	-1.43939	0.009	0.042	0.00254646
GPR108	7.96707e-08	-0.873969	0.045	0.113	0.00254699
UTP3	8.00866e-08	-0.779926	0.051	0.123	0.00256029
GABARAP	8.08686e-08	-0.534995	0.731	0.73	0.00258529
SNTA1	8.11397e-08	-1.03237	0.018	0.064	0.00259395
APMAP	8.14855e-08	-1.01708	0.038	0.1	0.00260501
MRPS6	8.17772e-08	-0.66132	0.099	0.196	0.00261434
RNF138	8.18249e-08	-0.638149	0.139	0.255	0.00261586
AC080162.1	8.30454e-08	-1.68108	0.011	0.047	0.00265488
POLA1	8.36558e-08	-0.621484	0.1	0.196	0.00267439
SOAT2	8.42471e-08	-3.77643	0.002	0.022	0.0026933
NOP2	8.46262e-08	-0.623972	0.081	0.169	0.00270541
COPS5	8.53296e-08	-0.776428	0.059	0.135	0.0027279
PKD1	8.59602e-08	-0.417347	0.173	0.304	0.00274806
CLPB	8.63396e-08	-1.01442	0.047	0.115	0.00276019
AC068389.3	8.63938e-08	-3.09836	0.002	0.022	0.00276192
JMJD1C	8.65416e-08	-0.381441	0.889	0.931	0.00276665
ZNF138	8.68239e-08	-1.28739	0.038	0.098	0.00277567
CABLES1	8.72717e-08	-1.54103	0.06	0.132	0.00278999
FGF14-AS2	8.74299e-08	-2.99882	0.002	0.022	0.00279505
CCT2	8.80403e-08	-0.399359	0.175	0.304	0.00281456
GLCCI1	8.83508e-08	-0.932933	0.071	0.152	0.00282449
PLEKHH3	8.84756e-08	-1.81205	0.019	0.064	0.00282848
AC099552.5	8.87326e-08	-2.73579	0.002	0.022	0.00283669
NMD3	8.90885e-08	-0.865662	0.097	0.191	0.00284807
PTPRS	8.98235e-08	-1.23409	0.148	0.248	0.00287157
DR1	9.0523e-08	-0.64141	0.071	0.154	0.00289393
MAP4K3	9.08136e-08	-0.668572	0.161	0.277	0.00290322
ATMIN	9.15604e-08	-0.757115	0.044	0.11	0.00292709
RAB2A	9.15854e-08	-0.377385	0.798	0.831	0.0029279
HNRNPH2	9.26321e-08	-0.498616	0.104	0.206	0.00296136
EMD	9.4132e-08	-0.932858	0.044	0.11	0.00300931
FARSB	9.41928e-08	-0.849185	0.047	0.115	0.00301125
IL16	9.44097e-08	-1.00624	0.043	0.108	0.00301818
PCNX1	9.45288e-08	-0.486793	0.291	0.444	0.00302199
DHRS7B	9.45703e-08	-0.798883	0.103	0.199	0.00302332
PRMT1	9.47967e-08	-0.493397	0.106	0.208	0.00303055
ZNF787	9.4886e-08	-0.572318	0.085	0.176	0.00303341
BRD7	9.5006e-08	-0.439297	0.158	0.282	0.00303725
RIOK2	9.52819e-08	-0.985882	0.027	0.081	0.00304607
KRBOX4	9.55645e-08	-1.56388	0.02	0.066	0.0030551
BPNT1	9.59529e-08	-1.56332	0.016	0.059	0.00306752
WRAP73	9.63091e-08	-1.50783	0.021	0.069	0.0030789
MT-ND2	9.64608e-08	-0.346252	1	1	0.00308376
GPSM2	9.67575e-08	-0.958035	0.063	0.14	0.00309324
FGF10	9.7583e-08	-2.30138	0.01	0.044	0.00311963
ZNF770	9.7597e-08	-0.635498	0.062	0.14	0.00312008
DGUOK	9.77864e-08	-0.451333	0.092	0.189	0.00312613
WHAMM	9.7873e-08	-0.521499	0.114	0.218	0.0031289
DENND11	9.90772e-08	-0.895727	0.112	0.208	0.0031674
MAP3K13	1.0132e-07	-0.832923	0.069	0.15	0.00323909
ULK2	1.02726e-07	-1.43568	0.018	0.061	0.00328406
HIVEP1	1.02763e-07	-0.764956	0.426	0.571	0.00328522
PART1	1.03402e-07	-1.86132	0.008	0.039	0.00330566
APPBP2	1.03638e-07	-0.739353	0.173	0.289	0.0033132
ERCC5	1.05203e-07	-1.05327	0.048	0.115	0.00336324
PLCD4	1.0546e-07	-1.82194	0.008	0.039	0.00337144
CLOCK	1.05758e-07	-0.585366	0.177	0.301	0.00338097
IL4R	1.06231e-07	-0.510024	0.185	0.311	0.00339611
TTC21B	1.0701e-07	-0.500794	0.099	0.196	0.00342102
ARF3	1.079e-07	-0.488626	0.095	0.191	0.00344946
MAP3K7	1.08246e-07	-0.851871	0.105	0.201	0.00346053
TEF	1.09151e-07	-1.37619	0.022	0.071	0.00348945
ARHGAP10	1.10247e-07	-0.255949	0.151	0.275	0.00352448
ECI2	1.10265e-07	-0.639966	0.063	0.142	0.00352508
PDK2	1.10302e-07	-1.31529	0.012	0.049	0.00352624
EDEM3	1.1043e-07	-0.611618	0.129	0.238	0.00353033
CHML	1.10788e-07	-1.27258	0.016	0.059	0.00354178
ZNF133	1.10923e-07	-2.01674	0.01	0.044	0.0035461
DCP1A	1.10979e-07	-0.295538	0.235	0.392	0.00354787
CHM	1.11109e-07	-0.489916	0.11	0.213	0.00355204
PRTG	1.11323e-07	-1.26186	0.051	0.12	0.00355888
IQSEC2	1.11932e-07	-1.96035	0.013	0.051	0.00357835
GNAS	1.12262e-07	-0.286863	0.987	0.995	0.00358891
EDNRB	1.12473e-07	-1.51103	0.054	0.123	0.00359564
CSE1L	1.12703e-07	-0.639091	0.103	0.201	0.00360301
CNPY3	1.12727e-07	-0.893111	0.047	0.115	0.00360378
FKBP15	1.13549e-07	-0.807824	0.056	0.13	0.00363004
ORMDL2	1.1382e-07	-1.27893	0.02	0.066	0.0036387
FAM229B	1.14867e-07	-1.23015	0.016	0.059	0.00367218
RMDN3	1.15064e-07	-1.10316	0.029	0.083	0.00367849
INTS13	1.1543e-07	-0.84128	0.041	0.105	0.00369017
GLIS2	1.15504e-07	-0.939927	0.034	0.093	0.00369254
URI1	1.16336e-07	-0.455081	0.126	0.235	0.00371914
C1orf109	1.16448e-07	-0.916359	0.026	0.078	0.00372274
SHARPIN	1.1713e-07	-0.842316	0.052	0.123	0.00374453
DDX18	1.18049e-07	-0.397917	0.172	0.301	0.00377391
CHUK	1.19192e-07	-0.761053	0.069	0.15	0.00381044
MED19	1.19484e-07	-0.67032	0.062	0.14	0.0038198
NOL3	1.20054e-07	-1.21181	0.021	0.069	0.00383801
MANF	1.2046e-07	-0.720029	0.066	0.145	0.00385098
AP002518.2	1.20712e-07	-1.21813	0.047	0.113	0.00385904
TMEM101	1.20856e-07	-1.50406	0.025	0.076	0.00386363
LMF1	1.20919e-07	-1.15223	0.05	0.118	0.00386565
BROX	1.21412e-07	-0.678111	0.065	0.145	0.00388142
UBN1	1.22151e-07	-0.462085	0.233	0.373	0.00390505
ABO	1.22525e-07	-2.07282	0.016	0.056	0.00391701
ABHD5	1.22716e-07	-0.446755	0.204	0.341	0.0039231
ARL6	1.22784e-07	-2.5272	0.007	0.037	0.00392529
MTERF2	1.23443e-07	-1.04126	0.032	0.088	0.00394635
SPIN2B	1.23907e-07	-1.51339	0.01	0.044	0.00396119
MBTPS1	1.23945e-07	-0.464997	0.123	0.23	0.00396239
FBLIM1	1.24104e-07	-2.09346	0.016	0.056	0.00396748
GID4	1.24426e-07	-1.39534	0.025	0.076	0.00397778
MKNK1	1.25189e-07	-0.884714	0.063	0.14	0.00400217
NOL4L	1.25869e-07	-0.741736	0.104	0.199	0.00402389
NUDT4	1.26618e-07	-0.436296	0.177	0.306	0.00404786
ABHD18	1.27187e-07	-1.23015	0.058	0.13	0.00406605
USF3	1.29744e-07	-0.656901	0.137	0.245	0.00414779
AL360091.3	1.30863e-07	-1.50578	0.013	0.051	0.00418357
POGLUT1	1.31829e-07	-0.626852	0.074	0.157	0.00421444
AC068282.1	1.32156e-07	-0.837967	0.051	0.12	0.0042249
NDUFS8	1.32325e-07	-0.680851	0.064	0.142	0.00423031
PAN2	1.32749e-07	-1.01032	0.028	0.081	0.00424387
MAP3K2	1.32783e-07	-0.37706	0.37	0.547	0.00424495
GPR183	1.33787e-07	-1.67689	0.014	0.054	0.00427705
TMEM165	1.33942e-07	-0.589782	0.358	0.502	0.00428199
MAGT1	1.33957e-07	-0.379828	0.121	0.23	0.00428246
GDI1	1.34035e-07	-0.463784	0.095	0.191	0.00428497
EEF2	1.3462e-07	-0.230205	0.922	0.946	0.00430367
2024-03-05	1.35162e-07	-0.558583	0.185	0.314	0.004321
KANK2	1.35673e-07	-0.290052	0.115	0.223	0.00433733
TXNDC17	1.36142e-07	-0.517441	0.076	0.162	0.00435233
B3GLCT	1.36646e-07	-0.881781	0.054	0.125	0.00436843
VPS54	1.37298e-07	-0.455595	0.164	0.284	0.00438929
TFDP1	1.37316e-07	-1.1561	0.047	0.113	0.00438985
SELENON	1.37983e-07	-0.863166	0.057	0.13	0.00441116
LLPH	1.3803e-07	-0.501321	0.079	0.167	0.00441267
FBXL14	1.39364e-07	-1.06022	0.027	0.078	0.00445534
QSOX1	1.39748e-07	-0.525569	0.076	0.162	0.0044676
ANKRD16	1.39769e-07	-1.63269	0.014	0.054	0.00446829
C4orf3	1.41655e-07	-0.645184	0.256	0.375	0.00452857
GLRX5	1.43035e-07	-0.642459	0.059	0.135	0.00457267
BABAM1	1.44544e-07	-0.828896	0.042	0.105	0.00462093
CERS3-AS1	1.44582e-07	-3.08628	0.003	0.025	0.00462213
RPS4Y1	1.45174e-07	-0.636368	0.461	0.581	0.00464105
RABL2A	1.45284e-07	-2.70408	0.006	0.034	0.00464458
CALHM5	1.45927e-07	-2.99882	0.003	0.025	0.00466515
ZNF546	1.46347e-07	-1.12013	0.039	0.1	0.00467856
STRBP	1.46995e-07	-0.930012	0.074	0.154	0.00469929
IMPAD1	1.48076e-07	-0.532679	0.092	0.184	0.00473383
ZDHHC8	1.48664e-07	-0.760034	0.045	0.11	0.00475263
CC2D1A	1.51288e-07	-1.53648	0.016	0.056	0.00483653
TANC2	1.52341e-07	-0.853815	0.119	0.218	0.00487018
AMOTL2	1.52648e-07	-0.991085	0.047	0.113	0.00488002
MFSD8	1.52753e-07	-1.1484	0.029	0.083	0.00488337
PTTG1	1.52911e-07	-1.02579	0.025	0.076	0.0048884
KLHDC4	1.54082e-07	-1.06122	0.044	0.108	0.00492584
SUCLG2-AS1	1.54497e-07	-1.76212	0.017	0.059	0.00493912
KBTBD6	1.55705e-07	-1.95575	0.009	0.042	0.00497773
HIBADH	1.57933e-07	-0.942438	0.063	0.137	0.00504897
MXD4	1.58757e-07	-0.629587	0.106	0.203	0.00507532
TRIM21	1.61106e-07	-2.18785	0.006	0.034	0.00515038
EIF3H	1.62091e-07	-0.421451	0.549	0.667	0.00518187
PAFAH2	1.63084e-07	-1.90571	0.006	0.034	0.00521365
GVQW3	1.63245e-07	-2.07682	0.006	0.034	0.00521879
EXD3	1.63748e-07	-0.848219	0.079	0.162	0.00523485
PUS7L	1.63791e-07	-1.38877	0.02	0.066	0.00523622
NIPBL	1.65015e-07	-0.415052	0.494	0.679	0.00527537
ARL14EP	1.65725e-07	-0.727519	0.071	0.152	0.00529806
AC099518.5	1.68442e-07	-1.66625	0.009	0.042	0.00538493
GSK3A	1.68466e-07	-0.579225	0.077	0.162	0.00538569
SPATA13	1.68698e-07	-0.668361	0.182	0.304	0.0053931
SRD5A1	1.68972e-07	-1.37322	0.02	0.066	0.00540187
SMARCD2	1.69916e-07	-1.10046	0.035	0.093	0.00543206
GASK1A	1.77848e-07	-2.58378	0.005	0.032	0.00568564
SLC25A26	1.78058e-07	-0.453965	0.13	0.24	0.00569233
SNX12	1.80069e-07	-1.19474	0.028	0.081	0.00575663
SUMO3	1.80215e-07	-0.482697	0.088	0.179	0.0057613
THAP11	1.80275e-07	-1.27119	0.02	0.066	0.00576321
MCCC1	1.80488e-07	-1.30525	0.033	0.088	0.00577003
METAP1	1.82725e-07	-0.880292	0.083	0.167	0.00584155
MGAT1	1.83621e-07	-0.430654	0.168	0.292	0.00587019
AC087190.1	1.84006e-07	-2.69926	0.004	0.027	0.00588248
TRAPPC2	1.85507e-07	-1.30961	0.026	0.076	0.00593048
ACAT2	1.85512e-07	-0.907481	0.039	0.1	0.00593064
GTF3C3	1.86168e-07	-1.12658	0.04	0.1	0.0059516
FLVCR1	1.86652e-07	-0.902313	0.039	0.1	0.00596707
AC092068.2	1.86704e-07	-2.47687	0.004	0.027	0.00596874
LSG1	1.87327e-07	-0.483854	0.122	0.228	0.00598867
PPP4R3B	1.88221e-07	-0.335569	0.236	0.392	0.00601723
LRRC37A3	1.89272e-07	-0.855329	0.042	0.105	0.00605082
CENPW	1.90362e-07	-1.99882	0.005	0.032	0.0060857
SLC25A36	1.9141e-07	-0.523548	0.115	0.218	0.0061192
EXOC7	1.91929e-07	-1.0219	0.049	0.115	0.00613579
C2orf81	1.92196e-07	-2.58378	0.004	0.029	0.00614431
SEMA5B	1.92204e-07	-2.58378	0.004	0.029	0.00614456
AC005332.3	1.92451e-07	-2.30368	0.004	0.027	0.00615247
ALOX5AP	1.92651e-07	-2.82479	0.004	0.029	0.00615887
CENPB	1.93763e-07	-0.604542	0.07	0.15	0.00619442
SMUG1	1.95048e-07	-2.49632	0.004	0.029	0.0062355
HMGCLL1	1.95977e-07	-2.06921	0.004	0.027	0.00626519
C11orf1	1.97714e-07	-1.16155	0.017	0.059	0.00632072
TEX2	1.97725e-07	-0.664783	0.07	0.15	0.00632108
ZNF300	1.98422e-07	-1.80618	0.005	0.032	0.00634337
SBSPON	1.98816e-07	-2.49632	0.004	0.029	0.00635593
WBP2NL	1.98827e-07	-2.34932	0.004	0.029	0.0063563
TM4SF18	1.98832e-07	-0.791663	0.095	0.184	0.00635645
WDR59	2.00046e-07	-0.795937	0.087	0.174	0.00639526
DNTTIP1	2.0009e-07	-0.922585	0.032	0.088	0.00639669
GEMIN2	2.00147e-07	-2.1143	0.01	0.044	0.0063985
KLHL26	2.00617e-07	-0.998821	0.023	0.071	0.00641352
AC093334.1	2.02523e-07	-4.45825	0.002	0.02	0.00647446
BCORL1	2.03436e-07	-0.895727	0.048	0.115	0.00650364
ARHGEF6	2.04971e-07	-1.33003	0.029	0.081	0.00655272
SLC66A1L	2.06827e-07	-2.38215	0.004	0.029	0.00661204
AC022819.1	2.06979e-07	-3.58378	0.002	0.02	0.00661692
AC137894.3	2.07212e-07	-1.10574	0.018	0.061	0.00662436
CA11	2.0983e-07	-1.08421	0.018	0.061	0.00670806
KCND3	2.10174e-07	-1.90571	0.01	0.044	0.00671904
ATF7IP2	2.12703e-07	-0.881525	0.08	0.164	0.00679991
VWA8	2.13364e-07	-0.800041	0.067	0.145	0.00682105
SMAD5	2.13536e-07	-0.523053	0.141	0.252	0.00682652
MON1A	2.13715e-07	-1.6907	0.013	0.051	0.00683226
AC013643.2	2.15183e-07	-2.58378	0.002	0.02	0.00687917
AC064836.4	2.15183e-07	-2.75371	0.002	0.02	0.00687917
SNRNP48	2.15947e-07	-0.982333	0.043	0.105	0.00690361
ASXL2	2.1648e-07	-0.50898	0.173	0.297	0.00692065
DOK4	2.17132e-07	-1.86132	0.008	0.039	0.00694149
PAIP1	2.18432e-07	-0.484248	0.098	0.194	0.00698306
CRLS1	2.19854e-07	-0.937892	0.063	0.137	0.00702852
HAUS5	2.2228e-07	-1.86132	0.008	0.039	0.00710607
ZNF155	2.2241e-07	-1.84682	0.018	0.061	0.00711023
HOXA7	2.24053e-07	-1.76436	0.008	0.039	0.00716276
LCOR	2.24245e-07	-0.59122	0.279	0.422	0.00716888
SMAGP	2.26084e-07	-1.11315	0.049	0.115	0.00722767
TUFM	2.26202e-07	-0.323256	0.12	0.228	0.00723146
TEAD3	2.26709e-07	-1.75371	0.008	0.039	0.00724766
PPIL2	2.26857e-07	-1.30138	0.023	0.071	0.00725239
ELOF1	2.27313e-07	-1.19912	0.025	0.074	0.00726696
FAM120B	2.27717e-07	-0.750355	0.137	0.24	0.00727987
RFC4	2.29081e-07	-1.65778	0.013	0.051	0.00732348
NR2C2AP	2.29891e-07	-1.5272	0.013	0.051	0.00734938
BEX5	2.30435e-07	-1.72817	0.008	0.039	0.00736678
TMEM260	2.3062e-07	-1.06721	0.049	0.115	0.00737271
CREB3	2.31563e-07	-0.702428	0.048	0.115	0.00740283
MT-CO2	2.33007e-07	-0.251771	1	1	0.00744902
RPS10	2.36693e-07	-0.435401	0.926	0.875	0.00756684
UBLCP1	2.36913e-07	-1.68	0.016	0.056	0.00757387
SH3GLB2	2.36949e-07	-0.969675	0.034	0.091	0.00757501
AL035458.2	2.37345e-07	-1.46179	0.008	0.039	0.0075877
PTGER2	2.38049e-07	-1.52489	0.01	0.044	0.00761019
DNAJC11	2.38655e-07	-0.84525	0.071	0.15	0.00762955
CPVL	2.42158e-07	-1.37619	0.022	0.069	0.00774154
SHLD2	2.42827e-07	-0.748843	0.134	0.238	0.00776293
PPIL6	2.45263e-07	-1.5085	0.015	0.054	0.0078408
ZNF273	2.47656e-07	-0.840275	0.053	0.123	0.00791733
DNAJC1	2.48533e-07	-0.488187	0.332	0.478	0.00794534
CNOT7	2.49622e-07	-0.768623	0.071	0.15	0.00798015
IKZF2	2.50854e-07	-1.49889	0.016	0.056	0.00801955
ZC3HC1	2.54122e-07	-0.828896	0.031	0.086	0.00812402
JPT2	2.55821e-07	-0.88779	0.04	0.1	0.00817833
PAFAH1B2	2.56978e-07	-0.501442	0.151	0.267	0.00821533
LENG1	2.56981e-07	-0.837829	0.037	0.096	0.00821542
AC074032.1	2.61098e-07	-0.678111	0.069	0.147	0.00834703
KCTD6	2.6285e-07	-1.33762	0.026	0.076	0.00840304
PTGES2	2.63018e-07	-1.33586	0.021	0.066	0.00840842
AHI1	2.63437e-07	-0.359824	0.555	0.721	0.00842182
MRPL50	2.63697e-07	-0.813709	0.044	0.108	0.00843014
VOPP1	2.64774e-07	-0.304984	0.224	0.365	0.00846456
PGGHG	2.70685e-07	-1.19012	0.03	0.083	0.00865354
FAM198B-AS1	2.70857e-07	-1.33324	0.015	0.054	0.00865904
PMS1	2.72976e-07	-1.01074	0.056	0.125	0.00872676
DNPH1	2.73582e-07	-1.35349	0.016	0.056	0.00874613
BOK	2.7568e-07	-1.77643	0.011	0.047	0.00881321
MTX1	2.77913e-07	-1.01303	0.025	0.074	0.00888461
Z95331.1	2.80264e-07	-1.05177	0.023	0.071	0.00895977
WIPF2	2.84303e-07	-0.591689	0.156	0.27	0.00908889
HS6ST1	2.8974e-07	-0.810807	0.072	0.152	0.00926271
KRT18	2.90141e-07	-1.22361	0.042	0.103	0.00927552
ZNF235	2.9055e-07	-1.51339	0.028	0.078	0.00928858
BAZ1A	2.91411e-07	-0.676104	0.56	0.645	0.00931611
STK40	2.94955e-07	-0.430537	0.189	0.321	0.00942942
CNNM4	2.96191e-07	-0.821752	0.071	0.15	0.00946894
RGS9	2.9651e-07	-1.34816	0.017	0.059	0.00947913
TOR1AIP1	2.96728e-07	-0.337679	0.215	0.358	0.0094861
WDR45	2.98395e-07	-0.678176	0.064	0.14	0.00953939
TMEM87B	2.98851e-07	-0.605031	0.143	0.25	0.00955397
PDLIM3	3.00895e-07	-0.131917	0.256	0.426	0.00961931
SPEF2	3.03437e-07	-2.11171	0.009	0.042	0.00970057
FAM104A	3.0364e-07	-0.664402	0.043	0.105	0.00970708
PEA15	3.05805e-07	-0.571638	0.18	0.297	0.00977627
RRM1	3.06367e-07	-1.13179	0.036	0.093	0.00979425
TOX4	3.06911e-07	-0.24569	0.145	0.265	0.00981165
TMEM120B	3.08497e-07	-1.44948	0.024	0.071	0.00986235
DYNC1I2	3.10042e-07	-0.157074	0.35	0.559	0.00991173
DMPK	3.11837e-07	-0.66492	0.056	0.127	0.00996912
DSE	3.14756e-07	-0.598827	0.173	0.292	0.0100624
RNF181	3.17355e-07	-0.504712	0.067	0.145	0.0101455
RBM15	3.17417e-07	-0.621967	0.063	0.137	0.0101475
ZNF12	3.18984e-07	-0.614677	0.054	0.125	0.0101976
POLDIP2	3.194e-07	-0.711333	0.058	0.13	0.0102109
TBKBP1	3.20272e-07	-1.63892	0.021	0.066	0.0102388
TICAM2	3.21476e-07	-1.15082	0.026	0.076	0.0102773
TEX9	3.25438e-07	-1.17259	0.029	0.081	0.0104039
NBAS	3.25457e-07	-0.50645	0.176	0.299	0.0104045
SMC5	3.26162e-07	-0.403706	0.331	0.493	0.0104271
SCAMP1	3.29936e-07	-0.453965	0.136	0.245	0.0105477
NSMCE4A	3.30889e-07	-0.696877	0.055	0.125	0.0105782
SENP1	3.32585e-07	-0.87683	0.051	0.118	0.0106324
TECPR1	3.3404e-07	-1.12038	0.044	0.105	0.0106789
AASDH	3.36496e-07	-1.04582	0.036	0.093	0.0107575
NBN	3.37373e-07	-0.679643	0.058	0.13	0.0107855
PLPP5	3.40024e-07	-0.481762	0.057	0.13	0.0108702
NMNAT1	3.40224e-07	-1.99882	0.015	0.054	0.0108766
ATP11A	3.44078e-07	-0.554548	0.265	0.402	0.0109998
GBA2	3.46017e-07	-0.868941	0.04	0.1	0.0110618
SUPT20H	3.46114e-07	-1.07423	0.048	0.113	0.0110649
MRPL10	3.46683e-07	-1.52489	0.013	0.049	0.0110831
NUS1	3.46925e-07	-0.776428	0.081	0.164	0.0110908
NFATC2	3.48429e-07	-0.300585	0.379	0.532	0.0111389
TATDN2	3.5062e-07	-0.828896	0.057	0.127	0.011209
PPP3R1	3.51411e-07	-0.738278	0.415	0.547	0.0112342
NEK3	3.52e-07	-1.38215	0.032	0.086	0.0112531
BABAM2	3.52176e-07	-0.529148	0.199	0.324	0.0112587
NBEA	3.52876e-07	-0.567791	0.108	0.203	0.0112811
CISD2	3.54232e-07	-0.59459	0.058	0.13	0.0113244
SYNPO	3.55843e-07	-0.474572	0.171	0.292	0.011376
ALOX12-AS1	3.57113e-07	-0.844375	0.086	0.172	0.0114165
ABLIM3	3.58612e-07	-0.650509	0.128	0.228	0.0114645
TMEM161B	3.58637e-07	-1.47013	0.035	0.091	0.0114653
VBP1	3.61445e-07	-0.643617	0.069	0.147	0.011555
HERC5	3.62671e-07	-0.902852	0.042	0.103	0.0115942
MAPK9	3.62964e-07	-1.00647	0.047	0.11	0.0116036
SYNC	3.62988e-07	-1.38584	0.021	0.066	0.0116044
LINC01138	3.67108e-07	-1.31864	0.028	0.078	0.0117361
OCRL	3.6958e-07	-1.53316	0.02	0.064	0.0118151
THUMPD3-AS1	3.70781e-07	-0.339526	0.333	0.507	0.0118535
SLC9B1	3.73617e-07	-0.861636	0.068	0.142	0.0119442
KRAS	3.73721e-07	-0.31773	0.175	0.304	0.0119475
ERG	3.78469e-07	-0.586876	0.561	0.674	0.0120993
AIF1L	3.78632e-07	-2.12922	0.011	0.044	0.0121045
CFLAR-AS1	3.78855e-07	-0.998821	0.035	0.091	0.0121116
TIMP2	3.80009e-07	-0.64045	0.884	0.821	0.0121485
IFI44L	3.8029e-07	-0.713003	0.104	0.196	0.0121575
SPTLC3	3.83248e-07	-1.9761	0.007	0.034	0.0122521
CLTC	3.83571e-07	-0.254232	0.276	0.446	0.0122624
ENDOG	3.84253e-07	-1.0219	0.032	0.086	0.0122842
NUDT7	3.86159e-07	-1.84682	0.007	0.034	0.0123451
NIPSNAP1	3.87694e-07	-1.76436	0.007	0.034	0.0123942
LRP1	3.88417e-07	-1.01758	0.693	0.6	0.0124173
RPA3	3.91727e-07	-0.734608	0.051	0.118	0.0125231
RDH14	3.94354e-07	-0.998821	0.029	0.081	0.0126071
UBL3	3.98365e-07	-0.352572	0.426	0.583	0.0127353
AC008453.2	3.99417e-07	-3.21181	0.002	0.022	0.012769
CAMKK2	4.01523e-07	-0.605714	0.101	0.194	0.0128363
ZNF630	4.01586e-07	-3.1143	0.002	0.022	0.0128383
PSME3	4.02262e-07	-0.603683	0.066	0.142	0.0128599
NDUFA4L2	4.03281e-07	-1.42148	0.645	0.373	0.0128925
AL158206.1	4.04308e-07	-2.90571	0.002	0.022	0.0129253
HK1	4.04685e-07	-0.421097	0.191	0.319	0.0129374
AC005225.3	4.05976e-07	-2.87329	0.002	0.022	0.0129787
AL121821.2	4.07093e-07	-2.82479	0.002	0.022	0.0130143
AC092040.1	4.09296e-07	-2.73579	0.002	0.022	0.0130848
PIEZO2	4.11464e-07	-1.33662	0.045	0.108	0.0131541
SPEG	4.1379e-07	-2.70931	0.002	0.022	0.0132284
OBI1	4.15205e-07	-1.17391	0.022	0.069	0.0132737
ADGRB3	4.19647e-07	-1.59229	0.031	0.083	0.0134157
AC006942.1	4.20029e-07	-2.36139	0.002	0.022	0.0134279
PHF21A	4.21821e-07	-0.631129	0.204	0.324	0.0134852
RAB2B	4.22606e-07	-0.503165	0.082	0.167	0.0135103
SLC35A2	4.23413e-07	-1.72129	0.011	0.044	0.0135361
DHX15	4.24931e-07	-0.368081	0.306	0.466	0.0135846
USP4	4.26117e-07	-0.899559	0.088	0.172	0.0136225
RBL1	4.26546e-07	-1.36655	0.02	0.064	0.0136362
PBX2	4.27108e-07	-1.07071	0.034	0.088	0.0136542
AC092835.1	4.27715e-07	-1.36747	0.019	0.061	0.0136736
FAM98A	4.33021e-07	-1.07974	0.041	0.1	0.0138433
AC091045.1	4.33665e-07	-1.61855	0.011	0.044	0.0138638
RRAGC	4.34545e-07	-0.269536	0.114	0.216	0.013892
SYNDIG1	4.36933e-07	-2.27184	0.009	0.039	0.0139683
SUCLG1	4.38156e-07	-0.523242	0.097	0.189	0.0140074
CEP295	4.38899e-07	-1.30625	0.04	0.098	0.0140312
COA8	4.39841e-07	-1.06672	0.043	0.103	0.0140613
EEF1E1	4.43754e-07	-0.489146	0.052	0.12	0.0141864
AC007743.1	4.45636e-07	-1.97373	0.009	0.039	0.0142465
FXYD5	4.48073e-07	-0.623512	0.475	0.551	0.0143244
GNPDA1	4.52167e-07	-1.17716	0.029	0.081	0.0144553
CCDC84	4.5479e-07	-0.744904	0.082	0.164	0.0145392
AKT1	4.55539e-07	-0.539389	0.067	0.145	0.0145631
GSDME	4.57037e-07	-2.26186	0.006	0.032	0.014611
SEC24C	4.58238e-07	-0.653046	0.058	0.13	0.0146494
MRPS36	4.60623e-07	-0.738758	0.082	0.164	0.0147257
AKAP10	4.63012e-07	-1.18168	0.071	0.145	0.014802
ATR	4.63955e-07	-0.754087	0.089	0.174	0.0148322
ZNF177	4.65198e-07	-3.72129	0.001	0.017	0.0148719
AC010245.2	4.65206e-07	-3.58378	0.001	0.017	0.0148722
PCDHB9	4.65206e-07	-3.58378	0.001	0.017	0.0148722
GBP7	4.67511e-07	-3.84682	0.001	0.017	0.0149459
DEPP1	4.69457e-07	-0.62575	0.136	0.24	0.0150081
AC097376.3	4.70283e-07	-1.02458	0.076	0.154	0.0150345
AL359436.1	4.71406e-07	-3.23586	0.001	0.017	0.0150704
AC025280.3	4.71936e-07	-1.76665	0.009	0.039	0.0150873
METTL6	4.72079e-07	-1.18168	0.025	0.074	0.0150919
PNMT	4.72184e-07	-3.32075	0.001	0.017	0.0150952
MTG2	4.72395e-07	-1.08902	0.038	0.096	0.015102
DDX54	4.75144e-07	-0.597372	0.074	0.154	0.0151899
NMT1	4.75551e-07	-0.246161	0.235	0.387	0.0152029
FOXJ2	4.76926e-07	-0.776428	0.042	0.103	0.0152469
RBBP5	4.77278e-07	-0.753708	0.075	0.154	0.0152581
KPNB1	4.79276e-07	-0.290443	0.266	0.429	0.015322
KLF3	4.79473e-07	-0.465824	0.291	0.436	0.0153283
BRAF	4.8354e-07	-0.554705	0.53	0.679	0.0154583
ZKSCAN1	4.86648e-07	-0.564703	0.147	0.255	0.0155577
PIGZ	4.894e-07	-1.51339	0.009	0.039	0.0156456
NKRF	4.89501e-07	-0.933529	0.028	0.078	0.0156489
MIA2	4.94009e-07	-0.565457	0.149	0.257	0.015793
LATS2	4.96656e-07	-0.417506	0.226	0.363	0.0158776
MRPL41	4.97246e-07	-0.502185	0.11	0.206	0.0158965
MCRIP2	5.0135e-07	-1.50578	0.009	0.039	0.0160277
GCNT4	5.02524e-07	-1.09521	0.06	0.13	0.0160652
LSM4	5.02696e-07	-0.760034	0.04	0.1	0.0160707
TRPT1	5.0548e-07	-1.67689	0.012	0.047	0.0161597
ZFP14	5.09326e-07	-1.74185	0.025	0.071	0.0162827
CRTC1	5.20138e-07	-1.03558	0.04	0.098	0.0166283
MTIF2	5.20796e-07	-1.20235	0.024	0.071	0.0166493
CLIP3	5.22717e-07	-2.66625	0.005	0.029	0.0167107
SDR39U1	5.24023e-07	-0.583783	0.037	0.096	0.0167525
REXO4	5.24509e-07	-0.792879	0.052	0.118	0.016768
MAMLD1	5.26968e-07	-1.69159	0.047	0.108	0.0168466
MIR222HG	5.30157e-07	-0.867213	0.365	0.485	0.0169486
UQCC3	5.30676e-07	-1.19849	0.034	0.088	0.0169652
REX1BD	5.33543e-07	-0.340692	0.155	0.272	0.0170568
LRIG1	5.33576e-07	-0.462577	0.126	0.228	0.0170579
SCNN1B	5.36325e-07	-2.88334	0.005	0.029	0.0171458
LNCSRLR	5.38608e-07	-2.51339	0.005	0.029	0.0172187
RBM18	5.387e-07	-0.80849	0.044	0.105	0.0172217
AC068338.3	5.4279e-07	-2.58378	0.003	0.025	0.0173525
MGAT5B	5.45481e-07	-2.47687	0.003	0.025	0.0174385
C1orf35	5.4566e-07	-0.767495	0.039	0.098	0.0174442
AC012085.2	5.48437e-07	-2.33586	0.005	0.029	0.017533
VEZF1	5.48864e-07	-0.312413	0.151	0.27	0.0175466
RPE	5.51143e-07	-0.802424	0.036	0.093	0.0176195
AC009228.1	5.54934e-07	-2.34278	0.003	0.025	0.0177407
ATP6V1H	5.58293e-07	-0.382537	0.143	0.255	0.0178481
TEX264	5.61322e-07	-0.612352	0.043	0.105	0.0179449
CIB2	5.63199e-07	-2.26186	0.003	0.025	0.0180049
PDCD6IP	5.65452e-07	-0.395338	0.22	0.355	0.0180769
TAGLN2	5.67233e-07	-0.366837	0.849	0.858	0.0181339
INPP5F	5.70438e-07	-0.74405	0.081	0.162	0.0182363
CLEC16A	5.77588e-07	-0.68171	0.132	0.233	0.0184649
UBAP1L	5.83246e-07	-1.70509	0.016	0.054	0.0186458
GPR135	5.8438e-07	-1.82082	0.014	0.051	0.018682
ZNF512	5.85507e-07	-0.897892	0.052	0.118	0.0187181
AL357093.2	5.86037e-07	-2.28422	0.004	0.027	0.018735
TCP1	5.91321e-07	-0.280206	0.256	0.409	0.0189039
PLA2R1	5.92562e-07	-1.42998	0.02	0.064	0.0189436
ZSCAN26	5.95122e-07	-1.75662	0.014	0.051	0.0190255
TSPYL5	5.96124e-07	-2.30368	0.004	0.027	0.0190575
AL022311.1	5.99669e-07	-1.13632	0.023	0.069	0.0191708
ERBB2	6.03501e-07	-1.88334	0.01	0.042	0.0192933
USF2	6.03728e-07	-0.402568	0.105	0.201	0.0193006
ZNF322	6.04406e-07	-0.652496	0.075	0.154	0.0193223
RWDD4	6.04686e-07	-1.01988	0.034	0.088	0.0193312
DNMT1	6.06409e-07	-1.40901	0.074	0.152	0.0193863
AL590064.1	6.0704e-07	-1.99882	0.004	0.027	0.0194065
SCFD1	6.13537e-07	-0.617572	0.128	0.228	0.0196142
PLOD3	6.15747e-07	-0.769339	0.069	0.145	0.0196848
AD000090.1	6.17899e-07	-1.99882	0.008	0.037	0.0197536
CAPN7	6.18617e-07	-0.434728	0.142	0.25	0.0197766
AL359220.1	6.20308e-07	-0.913176	0.077	0.154	0.0198306
UBE2Q1	6.21021e-07	-0.68736	0.072	0.15	0.0198534
SORBS1	6.25767e-07	-0.415711	0.286	0.429	0.0200052
NPAT	6.27153e-07	-0.499911	0.128	0.23	0.0200495
CCDC152	6.27302e-07	-1.92482	0.008	0.037	0.0200542
SMIM41	6.32735e-07	-1.58378	0.01	0.042	0.0202279
CAPN3	6.37331e-07	-1.63109	0.014	0.051	0.0203748
SLC35A4	6.3799e-07	-1.06022	0.023	0.069	0.0203959
DENR	6.38258e-07	-0.508495	0.095	0.184	0.0204045
KCTD1	6.46169e-07	-2.30138	0.011	0.044	0.0206574
UBA6-AS1	6.47769e-07	-1.24537	0.045	0.105	0.0207085
CLMAT3	6.48532e-07	-1.37942	0.013	0.049	0.0207329
LINS1	6.49942e-07	-1.22709	0.027	0.076	0.020778
AC103702.1	6.51854e-07	-1.70243	0.008	0.037	0.0208391
SNIP1	6.54408e-07	-0.516039	0.075	0.154	0.0209208
GIT2	6.55038e-07	-1.04773	0.078	0.154	0.0209409
RFWD3	6.60574e-07	-1.03558	0.04	0.098	0.0211179
PPP1CC	6.61655e-07	-0.315097	0.151	0.265	0.0211524
AC100810.1	6.6571e-07	-1.15244	0.022	0.066	0.0212821
ACYP1	6.67446e-07	-0.955752	0.034	0.088	0.0213376
HCFC2	6.6751e-07	-0.802793	0.056	0.125	0.0213396
ENTPD6	6.72242e-07	-1.12435	0.027	0.076	0.0214909
GAR1	6.73464e-07	-1.07228	0.033	0.086	0.02153
AAAS	6.76063e-07	-1.35246	0.014	0.051	0.0216131
AL353759.1	6.78401e-07	-1.21455	0.02	0.064	0.0216878
CEP78	6.8497e-07	-1.42458	0.016	0.054	0.0218978
ZFYVE19	6.88105e-07	-1.12859	0.02	0.064	0.021998
CKLF	6.90254e-07	-0.815375	0.046	0.108	0.0220667
CHERP	6.94911e-07	-0.33504	0.097	0.189	0.0222156
FLT3LG	6.94996e-07	-1.36966	0.016	0.054	0.0222183
PSMA4	6.95436e-07	-0.559937	0.103	0.194	0.0222324
LRCH2	6.99182e-07	-1.22764	0.014	0.051	0.0223522
SURF2	7.00085e-07	-1.16232	0.019	0.061	0.022381
SPAG9	7.04968e-07	-0.821508	0.959	0.917	0.0225371
PWP1	7.05444e-07	-0.44165	0.096	0.186	0.0225523
CDKN2D	7.0729e-07	-0.857958	0.031	0.083	0.0226113
DCAF7	7.13267e-07	-0.498053	0.131	0.233	0.0228024
IL1RAP	7.14975e-07	-0.955099	0.043	0.103	0.022857
KIAA0232	7.17861e-07	-0.457394	0.287	0.431	0.0229493
UBAC1	7.22497e-07	-0.678524	0.052	0.118	0.0230975
PLAU	7.24684e-07	-1.38422	0.042	0.1	0.0231674
ARMCX6	7.25664e-07	-1.41386	0.016	0.054	0.0231987
GOLT1B	7.4612e-07	-0.447722	0.089	0.176	0.0238527
FARSA	7.48848e-07	-1.139	0.025	0.071	0.0239399
AC104389.5	7.51315e-07	-1.41386	0.026	0.074	0.0240188
DENND6B	7.57922e-07	-1.78309	0.011	0.044	0.02423
DDI2	7.59035e-07	-1.02154	0.085	0.164	0.0242656
MRPL13	7.59472e-07	-0.745534	0.052	0.118	0.0242796
LATS1	7.61391e-07	-0.591214	0.125	0.223	0.0243409
PSMC2	7.6409e-07	-0.419959	0.078	0.159	0.0244272
LINC00558	7.65089e-07	-2.49889	0.009	0.039	0.0244591
GEMIN6	7.65544e-07	-1.74248	0.011	0.044	0.0244737
KPNA4	7.69361e-07	-0.501727	0.45	0.591	0.0245957
AIMP1	7.7331e-07	-0.423319	0.111	0.208	0.024722
DANCR	7.75655e-07	-0.367667	0.16	0.277	0.0247969
SYNE2	7.83674e-07	-0.486674	0.719	0.799	0.0250533
SPART	7.8398e-07	-0.24255	0.186	0.316	0.0250631
MORC4	7.84027e-07	-0.476594	0.078	0.159	0.0250646
FLNA	7.89492e-07	-0.235597	0.357	0.532	0.0252393
TMEM161B-AS1	7.89776e-07	-1.30892	0.049	0.11	0.0252483
NIT1	7.90433e-07	-1.1143	0.017	0.056	0.0252694
PRMT3	7.91333e-07	-1.05945	0.052	0.115	0.0252981
NIBAN2	7.91866e-07	-0.417167	0.174	0.294	0.0253152
S100A16	7.928e-07	-0.413858	0.086	0.172	0.025345
BOP1	7.95811e-07	-1.05177	0.026	0.074	0.0254413
CNIH3	7.95821e-07	-0.949703	0.056	0.123	0.0254416
PPP1R12B	7.99507e-07	-0.70114	0.112	0.203	0.0255594
MRPL4	8.03653e-07	-0.917901	0.04	0.098	0.025692
AL139021.1	8.04245e-07	-1.61293	0.011	0.044	0.0257109
PCDH11X	8.07607e-07	-2.73479	0.033	0.083	0.0258184
ACBD3	8.15727e-07	-0.467374	0.22	0.346	0.026078
AL513166.1	8.31504e-07	-1.93171	0.012	0.047	0.0265824
KIZ-AS1	8.3649e-07	-1.47275	0.011	0.044	0.0267417
C12orf76	8.38622e-07	-1.16875	0.023	0.069	0.0268099
NAA35	8.40467e-07	-0.627649	0.153	0.26	0.0268689
AL590652.1	8.47014e-07	-2.02436	0.007	0.034	0.0270782
NIPSNAP2	8.54014e-07	-0.871502	0.08	0.159	0.027302
PLPP3	8.57465e-07	-1.06278	0.735	0.77	0.0274123
DHX57	8.60849e-07	-1.4656	0.021	0.064	0.0275205
AL138689.2	8.62018e-07	-2.04773	0.007	0.034	0.0275579
MRPL52	8.63191e-07	-0.469612	0.08	0.162	0.0275954
G2E3	8.69154e-07	-0.666246	0.092	0.176	0.027786
HMGN5	8.69411e-07	-1.4182	0.021	0.064	0.0277942
ECSIT	8.77492e-07	-0.776428	0.057	0.125	0.0280525
ACYP2	8.84938e-07	-0.626948	0.161	0.272	0.0282906
GUF1	8.91233e-07	-1.37867	0.021	0.064	0.0284918
DOCK6	8.92049e-07	-0.407934	0.196	0.319	0.0285179
AL589843.1	8.92373e-07	-1.64268	0.012	0.047	0.0285283
B3GALNT1	8.92994e-07	-1.81825	0.009	0.039	0.0285481
ODF3B	8.93428e-07	-1.46277	0.021	0.064	0.028562
AC092868.2	8.93578e-07	-1.76821	0.012	0.047	0.0285668
PLVAP	9.01302e-07	-0.732485	0.36	0.468	0.0288137
WSB2	9.01995e-07	-0.54765	0.067	0.142	0.0288359
SRPX2	9.02183e-07	-1.15082	0.032	0.083	0.0288419
UBQLN4	9.02681e-07	-0.725802	0.047	0.11	0.0288578
KCNRG	9.06573e-07	-3.80618	0.001	0.015	0.0289822
NXPH3	9.06573e-07	-3.80618	0.001	0.015	0.0289822
TIMM17A	9.06956e-07	-0.488261	0.08	0.162	0.0289945
DLAT	9.07904e-07	-1.0363	0.027	0.076	0.0290248
CELF1	9.08636e-07	-0.279229	0.31	0.48	0.0290482
ZNF728	9.11489e-07	-3.75371	0.001	0.015	0.0291394
TGFA	9.11801e-07	-1.60289	0.018	0.059	0.0291494
ADCK2	9.1217e-07	-1.55136	0.012	0.047	0.0291612
ERO1A	9.12237e-07	-0.486173	0.135	0.238	0.0291633
AL589863.1	9.13138e-07	-3.58378	0.001	0.015	0.0291921
LINC01315	9.13138e-07	-3.58378	0.001	0.015	0.0291921
MKS1	9.16436e-07	-3.39114	0.001	0.015	0.0292975
AC147067.2	9.16436e-07	-3.39114	0.001	0.015	0.0292975
MRPL46	9.1649e-07	-1.82194	0.009	0.039	0.0292993
SYNPO2L	9.23094e-07	-3.26186	0.001	0.015	0.0295104
LINC01257	9.23094e-07	-3.26186	0.001	0.015	0.0295104
AC092120.3	9.24199e-07	-1.41045	0.031	0.081	0.0295457
ASB1	9.2894e-07	-1.67125	0.007	0.034	0.0296973
IFI35	9.30317e-07	-1.05177	0.023	0.069	0.0297413
PPP6R2	9.32021e-07	-0.473225	0.196	0.316	0.0297958
LMNB2	9.39576e-07	-1.12435	0.022	0.066	0.0300373
RFT1	9.41546e-07	-1.49264	0.012	0.047	0.0301003
BAALC-AS1	9.46912e-07	-0.902606	0.04	0.098	0.0302718
ERCC6L2	9.47608e-07	-0.659375	0.146	0.248	0.0302941
SECISBP2L	9.60589e-07	-0.273366	0.152	0.262	0.0307091
AC018362.1	9.6265e-07	-1.42509	0.025	0.071	0.030775
MEIS1-AS2	9.62997e-07	-5.39114	0	0.01	0.0307861
AL161457.1	9.62997e-07	-5.16875	0	0.01	0.0307861
PTH	9.62997e-07	-5.16875	0	0.01	0.0307861
AC013451.1	9.62997e-07	-5.16875	0	0.01	0.0307861
U91324.1	9.63e-07	-5.39114	0	0.01	0.0307861
AL355596.1	9.63e-07	-5.39114	0	0.01	0.0307861
AL139420.1	9.63e-07	-4.90571	0	0.01	0.0307862
DCST1-AS1	9.63e-07	-4.90571	0	0.01	0.0307862
HOXA13	9.63e-07	-4.90571	0	0.01	0.0307862
AC016877.1	9.63e-07	-4.90571	0	0.01	0.0307862
FAM225B	9.63e-07	-4.90571	0	0.01	0.0307862
AL133330.1	9.63e-07	-4.90571	0	0.01	0.0307862
AC009152.3	9.63e-07	-4.90571	0	0.01	0.0307862
B3GNT8	9.63e-07	-4.90571	0	0.01	0.0307862
LINC01436	9.63e-07	-4.90571	0	0.01	0.0307862
TMEM191B	9.63e-07	-4.90571	0	0.01	0.0307862
GOLGA8M.1	9.63e-07	-4.90571	0	0.01	0.0307862
PSKH1	9.6319e-07	-1.15183	0.033	0.086	0.0307922
PRR7	9.82207e-07	-0.859993	0.025	0.071	0.0314002
ADAT2	9.85961e-07	-1.61075	0.015	0.051	0.0315202
DMXL2	1.0046e-06	-1.44176	0.029	0.078	0.032116
CDC42SE1	1.00614e-06	-0.37079	0.114	0.211	0.0321654
UBR2	1.0082e-06	-0.465977	0.202	0.326	0.032231
LARP1B	1.00896e-06	-0.629932	0.101	0.189	0.0322556
ZNF346	1.01274e-06	-1.353	0.028	0.076	0.0323764
OLA1	1.01799e-06	-0.411024	0.181	0.301	0.032544
C11orf49	1.01869e-06	-0.544255	0.083	0.164	0.0325664
CUL5	1.01914e-06	-0.503569	0.188	0.306	0.0325809
ACBD6	1.02325e-06	-0.463858	0.207	0.333	0.0327122
C2CD3	1.02397e-06	-0.753708	0.096	0.181	0.0327352
SLC43A3	1.02811e-06	-0.423319	0.111	0.206	0.0328677
ZNF445	1.04863e-06	-1.23015	0.034	0.086	0.0335236
CCNL1	1.0544e-06	-0.342436	0.618	0.828	0.0337081
ZNF264	1.05534e-06	-0.721287	0.078	0.157	0.0337383
DCAF5	1.0556e-06	-0.768752	0.171	0.277	0.0337464
NRBP2	1.0577e-06	-1.21455	0.021	0.064	0.0338136
GUCY1B1	1.05807e-06	-2.64037	0.006	0.032	0.0338255
EIF5B	1.06313e-06	-0.338517	0.439	0.596	0.0339871
DUSP12	1.0667e-06	-1.16109	0.032	0.083	0.0341013
HDGFL2	1.06894e-06	-1.03946	0.029	0.078	0.0341729
PPP4R2	1.07064e-06	-0.394168	0.238	0.375	0.0342274
USP33	1.07118e-06	-0.40591	0.171	0.289	0.0342446
SNRNP25	1.07206e-06	-1.46448	0.016	0.054	0.0342727
RALGPS2	1.08004e-06	-0.914505	0.047	0.108	0.0345278
NDUFS7	1.08067e-06	-0.438733	0.077	0.157	0.034548
PLPPR2	1.08662e-06	-1.38739	0.015	0.051	0.0347382
TMLHE-AS1	1.09005e-06	-2.90571	0.002	0.02	0.0348477
RARA	1.09106e-06	-0.311922	0.126	0.23	0.0348801
SINHCAF	1.09137e-06	-0.625667	0.135	0.233	0.0348899
RNF167	1.09226e-06	-0.966399	0.03	0.081	0.0349185
AC025048.4	1.09307e-06	-2.75371	0.002	0.02	0.0349442
LMBRD2	1.09395e-06	-1.10805	0.02	0.061	0.0349724
MEG9	1.09773e-06	-2.90571	0.002	0.02	0.0350932
TSKS	1.09773e-06	-2.90571	0.002	0.02	0.0350932
ZFP64	1.09847e-06	-1.53939	0.016	0.054	0.0351171
VRK1	1.09878e-06	-1.22121	0.031	0.081	0.0351268
UTP25	1.10331e-06	-0.742481	0.064	0.135	0.0352718
AC105001.1	1.10437e-06	-1.93609	0.01	0.042	0.0353055
AC127164.1	1.1055e-06	-2.99882	0.002	0.02	0.0353416
TAP1	1.10929e-06	-0.519653	0.106	0.199	0.035463
TAOK1	1.1117e-06	-0.296841	0.317	0.483	0.0355398
AC090518.1	1.11303e-06	-1.82479	0.01	0.042	0.0355825
TMEM131L	1.11483e-06	-0.856156	0.061	0.13	0.0356399
MNS1	1.11667e-06	-1.58378	0.006	0.032	0.0356989
PAMR1	1.12207e-06	-3.48069	0.006	0.032	0.0358715
MIDN	1.12731e-06	-0.69777	0.466	0.551	0.036039
C1orf167	1.1307e-06	-2.45825	0.002	0.02	0.0361473
KCNIP3	1.13073e-06	-1.89573	0.006	0.032	0.0361483
RNF215	1.13833e-06	-1.23463	0.028	0.076	0.0363912
RTL8B	1.15264e-06	-1.8289	0.006	0.032	0.0368488
SMYD5	1.16021e-06	-1.70243	0.01	0.042	0.0370906
ACBD4	1.17885e-06	-1.70931	0.01	0.042	0.0376865
DDX50	1.18111e-06	-0.486008	0.149	0.257	0.037759
TMEM25	1.1836e-06	-1.23801	0.015	0.051	0.0378384
ZNF703	1.19576e-06	-0.641886	0.046	0.108	0.0382273
GNAO1	1.20696e-06	-1.64518	0.01	0.042	0.0385854
VTI1A	1.20717e-06	-0.571102	0.321	0.463	0.0385919
MRFAP1L1	1.20831e-06	-0.660652	0.049	0.113	0.0386285
PPP2CB	1.21515e-06	-0.271044	0.276	0.431	0.0388473
ZNF22	1.21677e-06	-0.711088	0.064	0.135	0.0388989
KCTD3	1.22106e-06	-0.831711	0.088	0.169	0.0390361
C15orf40	1.22449e-06	-1.02985	0.036	0.091	0.0391458
NDEL1	1.22785e-06	-0.308989	0.204	0.336	0.039253
RPGRIP1L	1.22792e-06	-1.54984	0.01	0.042	0.0392554
SKA2	1.2302e-06	-1.22709	0.027	0.074	0.0393282
AC097634.1	1.23661e-06	-1.41386	0.01	0.042	0.0395331
FAM192A	1.23885e-06	-0.726449	0.064	0.135	0.0396049
CLDN5	1.24493e-06	-0.745575	0.157	0.26	0.0397992
SH3D19	1.2491e-06	-0.365747	0.428	0.623	0.0399326
KIN	1.2588e-06	-0.512576	0.083	0.164	0.0402427
C5AR2	1.26249e-06	-0.891906	0.017	0.056	0.0403605
MBP	1.28343e-06	-0.943326	0.042	0.1	0.0410301
NTHL1	1.28392e-06	-1.33986	0.022	0.066	0.0410456
EAF1	1.29131e-06	-0.834591	0.039	0.096	0.0412818
DBT	1.30575e-06	-1.82479	0.011	0.044	0.0417434
POLR1C	1.30769e-06	-0.795287	0.074	0.15	0.0418055
ZC3HAV1	1.30837e-06	-0.601228	0.321	0.461	0.0418273
UBXN2B	1.31549e-06	-1.79951	0.008	0.037	0.0420549
TRAF3IP1	1.31673e-06	-1.0363	0.035	0.088	0.0420947
TTI1	1.31874e-06	-1.33916	0.028	0.076	0.0421587
PDS5A	1.3236e-06	-0.337551	0.359	0.529	0.0423142
AC091132.4	1.32566e-06	-4.58378	0	0.012	0.04238
UBE2O	1.32621e-06	-0.711431	0.053	0.118	0.0423977
AL513165.1	1.32838e-06	-4.39114	0	0.012	0.042467
AL513365.2	1.33113e-06	-4.16875	0	0.012	0.0425549
SPDYE2B	1.33113e-06	-4.16875	0	0.012	0.0425549
AC027277.1	1.33113e-06	-4.16875	0	0.012	0.0425549
AC127024.6	1.33113e-06	-4.16875	0	0.012	0.0425549
KLHL13	1.33451e-06	-1.92082	0.011	0.044	0.0426628
TMEM8B	1.33597e-06	-1.73579	0.008	0.037	0.0427097
AC091563.1	1.33661e-06	-4.16875	0	0.012	0.0427301
AC092723.4	1.33936e-06	-3.99882	0	0.012	0.0428181
AC002064.1	1.34211e-06	-3.80618	0	0.012	0.0429061
TCEAL5	1.34211e-06	-3.80618	0	0.012	0.0429061
AC008063.1	1.34487e-06	-3.58378	0	0.012	0.0429941
NXPE4	1.34487e-06	-3.58378	0	0.012	0.0429941
GOLGA8M	1.34487e-06	-3.58378	0	0.012	0.0429941
CLVS2	1.34488e-06	-3.43178	0	0.012	0.0429945
TADA2A	1.3454e-06	-0.989422	0.038	0.093	0.0430112
MPV17L	1.34745e-06	-1.99882	0.008	0.037	0.0430766
ATF7	1.34918e-06	-0.366285	0.217	0.348	0.0431319
IFT43	1.35652e-06	-0.711539	0.097	0.181	0.0433666
WDR82	1.36573e-06	-0.324825	0.193	0.321	0.043661
NCKIPSD	1.37356e-06	-2.42332	0.005	0.029	0.0439114
RPL24	1.37661e-06	-0.27968	0.989	0.983	0.0440089
CDK12	1.37851e-06	-0.231852	0.258	0.412	0.0440696
CDK13	1.38079e-06	-0.3701	0.33	0.485	0.0441424
AC025171.1	1.39061e-06	-0.57542	0.078	0.157	0.0444564
LAMTOR2	1.39253e-06	-0.573515	0.062	0.132	0.0445179
RAB30	1.39322e-06	-0.901355	0.049	0.11	0.0445399
AC097534.2	1.39382e-06	-1.14638	0.029	0.078	0.044559
ZNF700	1.41249e-06	-1.09074	0.037	0.091	0.045156
MRPL57	1.41683e-06	-0.410301	0.083	0.164	0.0452945
PPP3CA	1.42494e-06	-0.263989	0.878	0.924	0.045554
SLC20A2	1.44237e-06	-0.376551	0.202	0.333	0.046111
PRPS1	1.44765e-06	-0.871586	0.036	0.091	0.0462798
PARP16	1.45013e-06	-1.04163	0.038	0.093	0.0463591
UBE2G1	1.45185e-06	-0.499376	0.22	0.346	0.0464142
FEZ1	1.46188e-06	-0.829944	0.039	0.096	0.0467349
PEX2	1.46362e-06	-0.977126	0.031	0.081	0.0467906
AC104411.1	1.46957e-06	-1.69926	0.005	0.029	0.0469808
FBXO44	1.4696e-06	-1.80618	0.005	0.029	0.0469818
FOXK2	1.47377e-06	-0.385514	0.24	0.377	0.047115
ANK3	1.48063e-06	-1.291	0.029	0.078	0.0473341
LRRC8C	1.48234e-06	-0.70202	0.303	0.424	0.0473888
AC018682.1	1.48287e-06	-1.64888	0.019	0.059	0.0474059
SMARCAL1	1.48347e-06	-1.42766	0.019	0.059	0.0474251
BAZ2B	1.489e-06	-0.520603	0.444	0.586	0.0476019
SBNO2	1.50702e-06	-0.397472	0.189	0.311	0.0481778
TBCC	1.51018e-06	-0.913932	0.034	0.086	0.0482788
RABEPK	1.52978e-06	-0.942864	0.046	0.105	0.0489055
NT5C3B	1.53114e-06	-0.923859	0.04	0.096	0.048949
AP000766.1	1.547e-06	-2.83171	0.004	0.027	0.0494561
SETD2	1.54937e-06	-0.417332	0.349	0.502	0.049532
TSN	1.55048e-06	-0.317217	0.081	0.162	0.0495674
ADGRL1	1.55123e-06	-1.13837	0.031	0.081	0.0495911
AC025259.3	1.55332e-06	-2.82479	0.003	0.022	0.0496582
ALG3	1.555e-06	-1.38823	0.019	0.059	0.0497118
IP6K2	1.55778e-06	-0.354421	0.169	0.287	0.0498006
TSPAN6	1.56226e-06	-1.64037	0.014	0.049	0.0499437
STARD13-AS	1.56254e-06	-1.07359	0.021	0.064	0.049953
ALDH5A1	1.56312e-06	-2.69926	0.003	0.022	0.0499715

### Sheet: Cluster F-10 OA downregulated
	p_val	avg_log2FC	pct.1	pct.2	p_val_adj
MUSTN1	0	-4.17842	0.135	0.848	0
ADIRF	1.01339e-260	-2.25744	0.705	0.99	3.2397e-256
RCAN2	2.42425e-255	-3.38691	0.182	0.805	7.75008e-251
TAGLN	5.30977e-244	-2.55687	0.56	0.948	1.69748e-239
ITIH5	7.3517e-243	-3.70745	0.089	0.715	2.35027e-238
GSN	1.77276e-226	-2.30629	0.644	0.959	5.66733e-222
MT-ND3	3.61638e-213	-1.11297	0.992	0.997	1.15612e-208
S100A4	2.64798e-210	-1.63545	0.674	0.986	8.46533e-206
LMOD1	8.05615e-210	-3.13166	0.208	0.757	2.57547e-205
PLN	2.53671e-209	-3.8879	0.129	0.686	8.1096e-205
ACTA2	2.8034e-206	-2.31614	0.364	0.876	8.96218e-202
SORBS2	1.85405e-195	-2.99762	0.28	0.781	5.92721e-191
IGFBP5	2.99162e-194	-1.58624	0.378	0.915	9.56391e-190
CALM2	2.03142e-191	-1.27996	0.888	0.988	6.49424e-187
MYL9	3.94874e-190	-2.33399	0.766	0.937	1.26237e-185
NTRK2	2.25405e-189	-2.75766	0.171	0.707	7.20597e-185
CRIP1	6.30115e-187	-1.62299	0.558	0.965	2.01441e-182
MT1A	1.86893e-186	-5.36483	0.19	0.686	5.97479e-182
MYH11	5.31161e-181	-3.39843	0.274	0.749	1.69807e-176
PPP1R14A	5.13164e-178	-2.66005	0.259	0.762	1.64053e-173
LPP	6.45505e-175	-1.72392	0.794	0.959	2.06362e-170
FILIP1L	1.49095e-170	-1.85319	0.484	0.88	4.76641e-166
FKBP5	1.18015e-166	-3.25162	0.155	0.651	3.77282e-162
FLNA	1.70977e-166	-2.07048	0.587	0.9	5.46597e-162
FXYD1	6.60642e-165	-1.9884	0.357	0.8	2.11201e-160
MT-ND4	2.14725e-163	-0.879338	0.993	0.998	6.86453e-159
FHL5	1.37094e-161	-3.21358	0.109	0.593	4.38276e-157
RERGL	1.01315e-160	-5.30869	0.053	0.51	3.23894e-156
MAT2A	1.98222e-159	-2.75155	0.378	0.766	6.33697e-155
CNN1	4.49587e-159	-3.1168	0.119	0.599	1.43728e-154
IMMP2L	8.2785e-159	-2.76848	0.235	0.708	2.64655e-154
TPM2	1.86472e-157	-2.21173	0.739	0.93	5.96133e-153
MT1M	1.88441e-157	-2.69228	0.24	0.71	6.02426e-153
SYNPO2	3.62872e-157	-1.9347	0.285	0.781	1.16007e-152
CSRP2	1.88065e-156	-2.21621	0.377	0.783	6.01225e-152
KCNAB1	2.40073e-156	-3.8453	0.062	0.521	7.67489e-152
ITGA8	1.00268e-154	-4.76339	0.031	0.475	3.20547e-150
SNCG	1.6878e-154	-3.97481	0.083	0.542	5.39574e-150
RGS6	8.49529e-154	-1.51664	0.232	0.753	2.71586e-149
BTG2	6.85511e-152	-2.85963	0.193	0.661	2.19151e-147
ZBTB16	3.19514e-151	-2.65443	0.126	0.609	1.02146e-146
CSRP1	1.44927e-150	-2.21902	0.365	0.788	4.63316e-146
SPARCL1	1.81076e-148	-1.18862	0.726	0.993	5.78882e-144
TNS1	6.79534e-145	-1.9047	0.369	0.784	2.1724e-140
FABP4	3.07563e-144	-1.89134	0.105	0.584	9.83248e-140
RBMS3	2.49485e-143	-1.8566	0.412	0.844	7.97579e-139
GUCY1A1	1.72051e-142	-2.21441	0.242	0.685	5.50031e-138
TPM1	3.70877e-142	-1.5594	0.684	0.927	1.18566e-137
LBH	1.1826e-141	-2.07182	0.384	0.778	3.78066e-137
MT1X	8.30728e-139	-2.53586	0.322	0.739	2.65575e-134
ADAMTS9-AS2	9.38282e-138	-1.99886	0.4	0.81	2.99959e-133
BCAM	5.05609e-134	-2.43969	0.187	0.626	1.61638e-129
SOX5	1.21049e-133	-1.55736	0.464	0.854	3.86981e-129
ACTB	2.42232e-133	-1.19057	0.938	0.99	7.74393e-129
LINC01088	8.04256e-133	-4.73025	0.025	0.419	2.57113e-128
NFIA	6.17349e-132	-1.91162	0.293	0.729	1.9736e-127
DMD	1.89566e-131	-2.47642	0.202	0.638	6.06024e-127
HSPB6	7.92801e-131	-2.67863	0.144	0.573	2.53451e-126
SOD3	1.48896e-129	-1.46518	0.62	0.881	4.76006e-125
PLCG2	5.5154e-127	-0.557411	0.816	0.952	1.76322e-122
FRY	1.28379e-126	-2.05252	0.265	0.695	4.10415e-122
SMARCD3	2.98752e-122	-2.56208	0.124	0.537	9.55081e-118
PEBP1	3.22776e-120	-1.22873	0.564	0.878	1.03188e-115
NDRG2	3.2759e-120	-2.18607	0.166	0.587	1.04727e-115
HSPB1	3.36394e-120	-1.32159	0.479	0.84	1.07542e-115
NR2F2-AS1	1.22546e-119	-2.22003	0.226	0.645	3.91768e-115
CASQ2	6.93299e-117	-2.80326	0.083	0.479	2.21641e-112
PTMS	1.13877e-116	-0.988499	0.806	0.955	3.64055e-112
PGM5	7.68144e-116	-3.89822	0.032	0.394	2.45568e-111
SORBS1	1.55579e-115	-2.12147	0.196	0.615	4.97371e-111
BMP5	2.15533e-115	-4.67247	0.023	0.374	6.89039e-111
TIMP3	5.7023e-115	-1.0002	0.709	0.986	1.82297e-110
COMMD6	1.058e-113	-1.12482	0.616	0.898	3.38231e-109
AHNAK	1.09243e-113	-1.17074	0.628	0.917	3.49239e-109
MT-CYB	1.56536e-112	-0.666514	0.992	0.999	5.00431e-108
LINC00702	1.48217e-110	-2.94145	0.082	0.455	4.73835e-106
DSTN	1.68889e-110	-1.82986	0.966	0.98	5.39923e-106
WTIP	2.12611e-110	-2.86097	0.138	0.512	6.79695e-106
ANGPTL1	2.96337e-110	-2.92199	0.089	0.465	9.47359e-106
MYLK	3.29534e-110	-1.47187	0.346	0.749	1.05349e-105
SYNM	6.79834e-110	-2.3972	0.14	0.535	2.17336e-105
UTRN	7.05038e-110	-1.36316	0.542	0.857	2.25393e-105
CRIP2	1.51602e-109	-1.71974	0.369	0.73	4.84656e-105
PPP1R12B	1.83031e-109	-1.81518	0.312	0.693	5.85132e-105
LDB3	2.2151e-109	-3.26682	0.057	0.418	7.08147e-105
RYR2	6.2727e-109	-2.83427	0.096	0.476	2.00532e-104
RPS27	7.66984e-109	-0.705869	0.991	0.997	2.45197e-104
NTRK3	1.69538e-107	-4.41606	0.025	0.361	5.41995e-103
CCDC3	1.84806e-107	-1.59737	0.207	0.606	5.90805e-103
ZNF331	2.74116e-107	-3.42311	0.193	0.551	8.76323e-103
EPN2	6.34681e-106	-2.34959	0.177	0.553	2.02901e-101
TINAGL1	1.40425e-105	-1.19623	0.369	0.792	4.48925e-101
FHL1	3.93321e-105	-1.61947	0.388	0.738	1.25741e-100
HCFC1R1	1.19775e-104	-1.89781	0.239	0.624	3.82909e-100
MYOM1	1.85694e-104	-3.04315	0.089	0.451	5.93644e-100
DYNLL1	3.49983e-104	-1.03939	0.721	0.94	1.11886e-99
IGFBP6	5.3863e-104	-2.69469	0.193	0.579	1.72195e-99
TSC22D1	7.79985e-103	-1.438	0.574	0.831	2.49353e-98
ECRG4	9.1728e-103	-2.06762	0.178	0.566	2.93245e-98
RBKS	6.4371e-101	-4.49235	0.06	0.394	2.05788e-96
PLAC9	6.99958e-101	-1.22538	0.493	0.839	2.23769e-96
JUNB	1.1172e-100	-1.87425	0.788	0.858	3.57158e-96
MT-ND1	1.16942e-100	-0.67417	0.99	0.995	3.73851e-96
SLC25A4	2.58843e-100	-2.5719	0.097	0.454	8.27495e-96
NR4A1	7.36661e-100	-1.87838	0.497	0.753	2.35503e-95
MRVI1	1.57732e-98	-1.98777	0.182	0.559	5.04253e-94
KANK2	6.74642e-98	-1.62849	0.336	0.683	2.15676e-93
PTMA	4.93859e-97	-0.539131	0.997	0.998	1.57882e-92
ACTG1	2.33583e-96	-0.832884	0.696	0.967	7.46742e-92
STAT3	8.34166e-96	-1.3878	0.589	0.829	2.66674e-91
CTNNA3	1.27252e-95	-3.31825	0.054	0.383	4.06813e-91
ZNF704	1.35419e-95	-2.43734	0.101	0.452	4.32921e-91
SH3BGRL	2.32228e-95	-1.34738	0.584	0.822	7.4241e-91
NEXN	2.091e-94	-1.85352	0.233	0.594	6.68471e-90
COX7A1	1.32494e-93	-1.14494	0.567	0.852	4.23569e-89
ATP1A2	2.01134e-93	-3.46365	0.044	0.359	6.43004e-89
RPL21	3.47663e-93	-0.625131	0.994	0.995	1.11144e-88
SYNE2	6.78148e-93	-1.6621	0.288	0.651	2.16797e-88
CRYAB	1.39888e-92	-1.10647	0.446	0.796	4.47208e-88
CRIM1	4.60328e-92	-1.31897	0.404	0.758	1.47162e-87
WSB1	2.31602e-91	-1.09469	0.579	0.837	7.40407e-87
MGST3	4.62863e-91	-1.07641	0.75	0.922	1.47973e-86
LGI4	5.71962e-91	-1.89738	0.25	0.598	1.82851e-86
CHCHD10	6.18713e-91	-1.33016	0.45	0.754	1.97796e-86
SELENOW	1.15355e-89	-1.37232	0.656	0.842	3.68777e-85
AKAP1	3.35727e-89	-2.41385	0.097	0.429	1.07329e-84
NOTCH3	4.97166e-89	-0.948503	0.689	0.911	1.58939e-84
TXNIP	6.0981e-88	-2.19478	0.242	0.576	1.9495e-83
GJA4	1.23087e-86	-1.94919	0.206	0.56	3.93495e-82
MT-ND4L	2.69158e-86	-1.01278	0.916	0.968	8.6047e-82
NDUFA4	2.73674e-86	-1.57102	0.601	0.827	8.74909e-82
CLMN	9.20958e-86	-1.59027	0.297	0.645	2.94421e-81
NFIB	1.70214e-85	-0.997167	0.446	0.79	5.44156e-81
SOX6	6.92845e-85	-2.69811	0.062	0.371	2.21496e-80
GADD45B	8.17878e-85	-1.58377	0.611	0.829	2.61468e-80
INPP4B	3.38845e-84	-1.42567	0.347	0.708	1.08325e-79
ANAPC16	6.19683e-84	-1.24392	0.498	0.764	1.98106e-79
NIBAN1	7.08071e-84	-1.8491	0.186	0.524	2.26363e-79
NCALD	1.45538e-83	-2.57349	0.1	0.417	4.65271e-79
AKAP6	1.9156e-83	-2.86518	0.061	0.363	6.12397e-79
MTRNR2L8	3.93589e-83	-1.38793	0.624	0.848	1.25826e-78
KLHL23	1.70912e-82	-2.3263	0.142	0.467	5.46389e-78
ACTN4	1.59674e-81	-1.16289	0.596	0.822	5.10461e-77
MAOA	4.18903e-81	-2.75621	0.072	0.372	1.33919e-76
MTRNR2L12	4.78732e-81	-0.779964	0.983	0.986	1.53046e-76
MYOCD	1.00872e-80	-2.24611	0.119	0.441	3.22479e-76
TNS2	1.26104e-80	-2.15085	0.134	0.454	4.03141e-76
PDE5A	1.75223e-80	-1.49865	0.337	0.671	5.60171e-76
SSBP2	4.53681e-80	-1.11298	0.453	0.778	1.45037e-75
MTUS1	6.06042e-80	-1.94298	0.268	0.596	1.93746e-75
RRAD	6.54194e-80	-1.75335	0.209	0.542	2.09139e-75
COL4A5	1.10365e-79	-3.83231	0.026	0.293	3.52827e-75
ZBTB20	1.48672e-79	-1.27471	0.552	0.816	4.75289e-75
MAP3K20	2.94548e-79	-1.23383	0.57	0.792	9.41641e-75
F10	8.51495e-79	-4.04672	0.018	0.275	2.72214e-74
SERTAD1	1.43453e-78	-1.82745	0.414	0.678	4.58604e-74
C12orf75	1.6557e-78	-2.89507	0.132	0.432	5.29312e-74
CEBPD	1.97654e-78	-1.85332	0.694	0.834	6.31881e-74
CFD	2.29686e-78	-2.68245	0.144	0.476	7.34285e-74
SELENOP	2.43844e-78	-1.44227	0.283	0.637	7.79545e-74
CXCL12	2.6735e-78	-1.6703	0.227	0.576	8.54692e-74
RPS4Y1	8.57095e-78	-0.991374	0.427	0.808	2.74005e-73
CARMN	1.01343e-77	-2.87368	0.13	0.435	3.23982e-73
RARRES2	1.08647e-77	-1.63601	0.25	0.579	3.47334e-73
ID1	3.02279e-77	-1.28761	0.276	0.624	9.66356e-73
KIAA0040	4.57868e-77	-2.09491	0.2	0.515	1.46376e-72
NPY1R	8.1139e-77	-4.06586	0.015	0.266	2.59393e-72
MTHFD2	8.81235e-77	-1.19274	0.414	0.729	2.81722e-72
MIR22HG	1.05244e-76	-1.77459	0.494	0.701	3.36454e-72
WWOX	1.42645e-76	-1.91571	0.216	0.543	4.56022e-72
VIM	1.69661e-76	-0.617168	0.991	0.999	5.42391e-72
MIR29B2CHG	2.70916e-76	-2.15455	0.156	0.468	8.66093e-72
DOCK8	3.14603e-76	-2.7289	0.067	0.355	1.00575e-71
DTNA	5.20774e-76	-2.29444	0.084	0.383	1.66486e-71
C1QTNF1	6.27168e-76	-1.22637	0.393	0.708	2.00499e-71
CPE	9.18254e-76	-0.993189	0.544	0.841	2.93557e-71
CD9	1.63296e-75	-0.84349	0.666	0.932	5.22042e-71
EBF2	4.74018e-75	-1.59267	0.31	0.637	1.51539e-70
HES4	5.9381e-75	-1.14681	0.554	0.804	1.89835e-70
CCL4L2	1.04862e-74	-4.51797	0.012	0.253	3.35232e-70
ZNF10	1.69196e-74	-2.44196	0.141	0.443	5.40903e-70
RPS29	6.26272e-74	-0.554615	0.983	0.986	2.00213e-69
AOC3	6.42005e-73	-1.60037	0.182	0.509	2.05243e-68
PRELP	1.00215e-72	-2.73474	0.092	0.382	3.20376e-68
FILIP1	1.2311e-72	-1.67086	0.227	0.542	3.93571e-68
ZNF141	1.73532e-72	-3.1412	0.109	0.395	5.54764e-68
ACTG2	3.8575e-72	-2.06013	0.076	0.362	1.2332e-67
LRMDA	7.76091e-72	-1.80085	0.189	0.503	2.48108e-67
ISYNA1	1.49783e-71	-1.74025	0.211	0.52	4.78841e-67
DGKB	1.94281e-71	-3.05496	0.048	0.311	6.21097e-67
RHOB	3.70594e-71	-1.85397	0.401	0.685	1.18475e-66
TSC22D3	4.22401e-71	-1.45095	0.209	0.535	1.35037e-66
NAF1	5.35932e-71	-2.08163	0.193	0.486	1.71332e-66
MCAM	6.91096e-71	-1.09299	0.574	0.807	2.20936e-66
RPL37A	1.31315e-70	-0.532692	0.996	0.99	4.19802e-66
TACC1	1.65872e-70	-1.11571	0.665	0.848	5.30276e-66
PLCL1	3.10659e-70	-1.79877	0.213	0.535	9.93146e-66
MSRB3	4.04772e-70	-1.37261	0.462	0.71	1.29402e-65
PLCE1	4.1805e-70	-2.52867	0.082	0.361	1.33646e-65
ANK2	2.24532e-69	-2.05485	0.152	0.451	7.17807e-65
PPP2R2B	2.38645e-69	-3.13672	0.037	0.286	7.62925e-65
SVIL	6.17197e-69	-1.5828	0.263	0.575	1.97312e-64
EIF4A2	6.55256e-69	-0.815313	0.713	0.885	2.09479e-64
NUDT4	9.43415e-69	-1.26734	0.427	0.699	3.016e-64
RPS25	1.16441e-68	-0.542422	0.985	0.992	3.72252e-64
CACNA1C	3.55307e-68	-1.41448	0.338	0.654	1.13588e-63
LIMS2	7.49626e-68	-2.6105	0.065	0.328	2.39648e-63
RPL22	7.5717e-68	-0.521975	0.986	0.99	2.4206e-63
RPL10A	1.33522e-67	-0.567691	0.984	0.988	4.26856e-63
CCL4	1.96314e-67	-2.94434	0.035	0.277	6.27597e-63
KCNMA1	7.15712e-67	-2.55807	0.073	0.338	2.28806e-62
LINC01197	7.23183e-67	-1.8313	0.172	0.475	2.31194e-62
CPED1	6.84469e-66	-2.00085	0.117	0.402	2.18818e-61
TTTY14	1.03437e-65	-2.5662	0.061	0.32	3.30679e-61
ZBTB7C	1.31602e-65	-1.81271	0.118	0.406	4.20718e-61
PPM1L	5.07102e-65	-1.69087	0.22	0.516	1.62115e-60
PLCB4	7.77819e-65	-2.14314	0.109	0.385	2.48661e-60
RASL11A	9.41333e-65	-1.54318	0.224	0.527	3.00935e-60
ATF3	1.77382e-64	-1.79084	0.541	0.719	5.67074e-60
S100A6	4.3578e-64	-0.673852	0.967	0.995	1.39314e-59
RPL34	9.32632e-64	-0.473968	0.992	0.995	2.98153e-59
ARHGEF25	1.02552e-63	-2.20559	0.08	0.341	3.27849e-59
DES	1.23616e-63	-2.50765	0.043	0.283	3.95186e-59
CAP2	6.64044e-63	-1.99058	0.105	0.376	2.12288e-58
PIP5K1B	8.37464e-63	-1.67372	0.098	0.37	2.67729e-58
MT-CO1	9.77949e-63	-0.509346	0.995	0.999	3.12641e-58
PPP1CB	1.06239e-62	-1.1993	0.606	0.774	3.39635e-58
TTLL7	1.75792e-62	-1.76285	0.203	0.484	5.61989e-58
GLDN	5.81836e-62	-2.72189	0.05	0.288	1.86007e-57
RBPMS2	6.03708e-62	-2.49429	0.084	0.337	1.92999e-57
AP001528.1	8.00595e-62	-2.87209	0.05	0.288	2.55942e-57
MT-ND5	1.28602e-61	-0.653124	0.976	0.987	4.11128e-57
MEF2C	2.78758e-61	-1.16022	0.414	0.695	8.91161e-57
FMO2	3.15913e-61	-3.17208	0.032	0.255	1.00994e-56
MAML3	6.70334e-61	-2.11305	0.136	0.407	2.14299e-56
AXL	7.92875e-61	-1.53892	0.566	0.725	2.53474e-56
TOMM7	9.32076e-61	-0.647475	0.9	0.963	2.97975e-56
MT-ATP8	2.40257e-60	-0.906786	0.876	0.942	7.68078e-56
NAALADL2	3.48549e-60	-2.78526	0.073	0.318	1.11428e-55
PTP4A3	3.8434e-60	-2.10357	0.106	0.367	1.2287e-55
HMGN3	4.30632e-60	-1.28512	0.3	0.586	1.37669e-55
PARD3B	6.52494e-60	-1.75441	0.184	0.467	2.08596e-55
ECHDC2	7.01302e-60	-2.37409	0.081	0.329	2.24199e-55
CCNI	1.00175e-59	-0.675988	0.882	0.928	3.20248e-55
RPS21	1.14488e-59	-0.525161	0.989	0.986	3.66007e-55
RPL3	3.16761e-59	-0.464914	0.993	0.993	1.01265e-54
LINC00989	4.84654e-59	-3.03809	0.06	0.294	1.54939e-54
RRAS	7.39442e-59	-1.46627	0.446	0.66	2.36392e-54
PPP1R12A	1.70389e-58	-0.890143	0.738	0.842	5.44717e-54
NTN4	1.82047e-58	-1.97441	0.099	0.36	5.81986e-54
TNFSF12	1.86221e-58	-1.87936	0.116	0.378	5.95331e-54
LINC00924	2.15792e-58	-1.87945	0.133	0.402	6.89866e-54
CKB	2.72633e-58	-1.39214	0.308	0.571	8.71581e-54
NET1	4.75348e-58	-1.84589	0.224	0.492	1.51964e-53
CDH6	5.11248e-58	-1.38085	0.255	0.549	1.63441e-53
RPS6	7.30522e-58	-0.469532	0.99	0.992	2.33541e-53
NBEAL1	1.43941e-57	-1.13669	0.538	0.739	4.60164e-53
ADAMTS1	1.89283e-57	-1.73514	0.446	0.657	6.05119e-53
NMNAT2	2.37014e-57	-2.33587	0.076	0.318	7.57709e-53
ERF	3.38429e-57	-1.83735	0.213	0.471	1.08192e-52
MT-ND2	8.53391e-57	-0.504343	0.995	0.994	2.72821e-52
RNF150	1.0823e-56	-1.83219	0.073	0.316	3.46001e-52
FCHSD2	1.22339e-56	-1.36284	0.224	0.512	3.91107e-52
CAMK2G	2.19981e-56	-1.90888	0.122	0.378	7.03257e-52
CACNB2	5.97682e-56	-1.42458	0.188	0.465	1.91073e-51
SELENBP1	7.15688e-56	-1.91129	0.117	0.37	2.28798e-51
EPHA3	7.7613e-56	-1.65443	0.155	0.424	2.48121e-51
SSPN	1.20892e-55	-1.44224	0.207	0.482	3.86479e-51
GFRA1	1.28778e-55	-3.5989	0.02	0.216	4.1169e-51
MAP7D3	1.57327e-55	-1.42592	0.24	0.514	5.02958e-51
ID3	2.1105e-55	-0.778009	0.516	0.805	6.74706e-51
MFAP4	3.04861e-55	-1.87848	0.058	0.285	9.74609e-51
COX4I2	3.31886e-55	-1.48539	0.183	0.458	1.06101e-50
PDZRN4	3.93627e-55	-3.85708	0.021	0.217	1.25839e-50
NRGN	5.58568e-55	-2.4324	0.07	0.3	1.78568e-50
SMDT1	6.35599e-55	-1.16958	0.353	0.615	2.03195e-50
FIGN	2.41102e-54	-2.9996	0.044	0.256	7.70778e-50
RPL5	6.93731e-54	-0.439454	0.992	0.995	2.21779e-49
SCN3A	8.46856e-54	-3.59854	0.022	0.215	2.70731e-49
UQCRB	9.63319e-54	-0.641576	0.91	0.943	3.07963e-49
RASL12	2.08667e-53	-1.95879	0.105	0.347	6.67087e-49
SGCA	2.29487e-53	-2.15415	0.079	0.308	7.33646e-49
FAU	3.8533e-53	-0.453881	0.991	0.989	1.23186e-48
MKNK2	5.21536e-53	-1.45137	0.182	0.441	1.6673e-48
SUSD5	5.86829e-53	-2.39911	0.087	0.316	1.87604e-48
CYCS	7.77941e-53	-1.84937	0.733	0.813	2.487e-48
SPEG	1.2913e-52	-2.12777	0.064	0.288	4.12814e-48
COBLL1	4.64188e-52	-1.12318	0.379	0.648	1.48396e-47
DPYD	4.73708e-52	-1.22623	0.258	0.538	1.5144e-47
ARPC1A	4.93464e-52	-1.28825	0.38	0.604	1.57755e-47
PER3	6.77711e-52	-1.53039	0.167	0.424	2.16658e-47
SLC38A11	6.85945e-52	-4.0108	0.02	0.204	2.1929e-47
GPX3	7.57121e-52	-1.4801	0.195	0.458	2.42044e-47
CCNH	1.41326e-51	-1.98937	0.385	0.595	4.51805e-47
RPS3A	1.71016e-51	-0.439587	0.994	0.996	5.4672e-47
NFASC	1.90282e-51	-1.70444	0.11	0.355	6.08314e-47
USP2	2.31128e-51	-2.64031	0.056	0.266	7.38894e-47
MYADM	2.59712e-51	-1.044	0.537	0.736	8.30273e-47
CREM	3.97706e-51	-2.54863	0.298	0.514	1.27142e-46
FAM162B	4.5797e-51	-1.76434	0.106	0.348	1.46408e-46
LINC02256	9.05694e-51	-2.45044	0.06	0.271	2.89541e-46
HSPA1B	9.10102e-51	-1.60484	0.332	0.581	2.9095e-46
DGKG	1.28307e-50	-1.44504	0.193	0.449	4.10186e-46
AC092164.1	1.72977e-50	-3.75403	0.02	0.201	5.5299e-46
SORT1	2.81892e-50	-1.44073	0.25	0.501	9.01182e-46
HMGCLL1	2.82315e-50	-4.47968	0.01	0.179	9.02532e-46
DBNDD2	3.7151e-50	-1.22677	0.418	0.63	1.18768e-45
MYLIP	3.76481e-50	-1.37101	0.287	0.54	1.20357e-45
AC002066.1	3.81976e-50	-3.52851	0.028	0.214	1.22114e-45
MAGI2	3.88474e-50	-1.35976	0.204	0.468	1.24191e-45
RERG	3.88944e-50	-1.29671	0.256	0.531	1.24342e-45
AC068888.1	4.73226e-50	-1.91005	0.102	0.333	1.51285e-45
RPL27A	7.6062e-50	-0.467348	0.989	0.988	2.43163e-45
MYC	7.66127e-50	-1.53063	0.378	0.601	2.44923e-45
RPL14	1.75346e-49	-0.428717	0.992	0.992	5.60562e-45
NCOA1	1.82682e-49	-0.914273	0.371	0.642	5.84016e-45
MAMDC2	2.93817e-49	-2.24038	0.073	0.29	9.39302e-45
GUCY1B1	3.29158e-49	-1.25361	0.254	0.518	1.05228e-44
AC104083.1	3.35208e-49	-2.3843	0.057	0.264	1.07163e-44
PTPRG	4.13088e-49	-0.754579	0.631	0.859	1.3206e-44
PRKN	4.58856e-49	-1.89085	0.102	0.33	1.46692e-44
RPL23A	5.29294e-49	-0.439002	0.986	0.99	1.6921e-44
PPDPF	1.35181e-48	-0.831862	0.766	0.879	4.3216e-44
PRMT9	1.45007e-48	-2.34148	0.125	0.35	4.63574e-44
MGP	4.74727e-48	-0.434871	0.696	0.959	1.51766e-43
LONRF1	9.99571e-48	-1.87553	0.115	0.342	3.19553e-43
FAM172A	1.42927e-47	-1.47904	0.184	0.43	4.56923e-43
KANK1	1.48557e-47	-2.60469	0.046	0.242	4.74921e-43
COL25A1	1.51845e-47	-2.34632	0.08	0.294	4.85433e-43
PHLDB2	1.66064e-47	-1.0305	0.29	0.555	5.30891e-43
ATP2B4	1.84415e-47	-1.05806	0.372	0.627	5.89555e-43
ROCK1	2.0581e-47	-0.855478	0.7	0.821	6.57953e-43
ZFPM2	3.20845e-47	-1.21395	0.209	0.471	1.02571e-42
PRMT2	4.50958e-47	-1.20605	0.28	0.528	1.44167e-42
CALM1	7.30065e-47	-0.580738	0.903	0.965	2.33394e-42
HIST1H4C	1.16292e-46	-0.952169	0.406	0.648	3.71774e-42
DAAM2	1.79484e-46	-1.384	0.209	0.458	5.73793e-42
SYTL2	2.01979e-46	-1.20555	0.238	0.5	6.45708e-42
CNTN4	2.37378e-46	-2.96328	0.051	0.244	7.58873e-42
DLC1	2.93723e-46	-0.854062	0.559	0.804	9.39002e-42
MGMT	3.15815e-46	-1.30551	0.235	0.482	1.00963e-41
TCF15	3.42016e-46	-5.06698	0.007	0.16	1.09339e-41
ZFP36L2	3.43596e-46	-0.964995	0.336	0.605	1.09844e-41
FRK	3.61086e-46	-2.89196	0.04	0.225	1.15436e-41
SNHG25	3.94153e-46	-1.11291	0.301	0.553	1.26007e-41
SNTA1	4.04575e-46	-1.73815	0.123	0.349	1.29339e-41
YBX3	4.46456e-46	-0.725495	0.901	0.938	1.42727e-41
IQCJ-SCHIP1	4.52567e-46	-1.70551	0.172	0.409	1.44681e-41
ALDH2	6.86901e-46	-1.64709	0.144	0.374	2.19595e-41
EFHD1	1.01492e-45	-1.05342	0.43	0.646	3.2446e-41
RANBP3L	1.04328e-45	-4.17333	0.011	0.167	3.33525e-41
PDLIM3	1.32845e-45	-0.666439	0.399	0.663	4.24691e-41
KALRN	1.59175e-45	-1.14272	0.278	0.533	5.08865e-41
NOP53	1.69057e-45	-0.695131	0.734	0.861	5.40458e-41
CKMT2	1.79439e-45	-2.83068	0.033	0.211	5.7365e-41
HEYL	2.17562e-45	-1.80602	0.125	0.348	6.95525e-41
MBNL1	2.86912e-45	-0.912346	0.705	0.826	9.17229e-41
AFF3	6.53372e-45	-2.85405	0.021	0.187	2.08877e-40
DYNC1I1	8.57806e-45	-1.61367	0.137	0.367	2.74232e-40
MT-CO3	1.02803e-44	-0.425501	0.992	0.999	3.2865e-40
NDUFB7	1.26003e-44	-0.869135	0.615	0.771	4.02818e-40
CDC42EP4	1.26031e-44	-1.44343	0.216	0.447	4.02908e-40
ASPN	1.52538e-44	-1.22928	0.131	0.359	4.87649e-40
ITGA7	2.4768e-44	-0.959249	0.329	0.592	7.91808e-40
PLP2	3.11534e-44	-1.04175	0.372	0.607	9.95945e-40
SMIM10	3.40649e-44	-1.69864	0.111	0.33	1.08902e-39
TMEM131L	3.8359e-44	-2.38512	0.072	0.27	1.2263e-39
CTDSPL	4.85634e-44	-1.49235	0.166	0.398	1.55252e-39
SBSPON	4.93596e-44	-3.26714	0.021	0.185	1.57798e-39
CCL2	5.31545e-44	-1.48181	0.356	0.585	1.6993e-39
CACNA2D1	5.82374e-44	-1.29548	0.265	0.507	1.86179e-39
APLP2	2.33452e-43	-0.745711	0.554	0.769	7.46324e-39
CBX7	2.69599e-43	-2.03179	0.073	0.27	8.61881e-39
SETBP1	2.86432e-43	-1.21115	0.271	0.525	9.15693e-39
SMAD9	2.95368e-43	-2.73837	0.033	0.205	9.44261e-39
DACT3	3.5373e-43	-2.14772	0.073	0.269	1.13084e-38
OSBPL1A	3.73168e-43	-1.25179	0.251	0.491	1.19298e-38
RPL37	4.23148e-43	-0.387323	0.992	0.995	1.35276e-38
TBX2-AS1	4.41685e-43	-1.52386	0.209	0.433	1.41202e-38
MBNL2	7.75764e-43	-1.30318	0.272	0.505	2.48004e-38
ANKRD29	9.93646e-43	-1.78016	0.113	0.326	3.17659e-38
MEOX2	1.09042e-42	-1.78678	0.14	0.356	3.48598e-38
KLHL29	1.15587e-42	-1.42065	0.191	0.431	3.6952e-38
KCNA5	1.2185e-42	-4.25757	0.008	0.152	3.89543e-38
AC113167.1	1.60584e-42	-4.60529	0.008	0.151	5.13372e-38
KLF2	2.81987e-42	-1.34145	0.221	0.455	9.01484e-38
L3MBTL4	5.71199e-42	-1.79682	0.099	0.306	1.82607e-37
CCL3L1	1.49921e-41	-1.85838	0.052	0.234	4.79283e-37
PBXIP1	1.86994e-41	-1.50309	0.138	0.355	5.97802e-37
MPP7	1.90254e-41	-2.87861	0.025	0.186	6.08224e-37
GALNT18	1.96742e-41	-1.58551	0.133	0.352	6.28966e-37
FTX	3.51212e-41	-0.870271	0.485	0.696	1.12279e-36
ATP5ME	4.19078e-41	-0.643732	0.81	0.888	1.33975e-36
IGF1R	4.4778e-41	-1.34338	0.335	0.558	1.43151e-36
COX7C	4.69493e-41	-0.562358	0.9	0.938	1.50092e-36
COX20	5.56039e-41	-1.04195	0.331	0.559	1.7776e-36
CCDC107	6.99407e-41	-1.29252	0.426	0.607	2.23593e-36
COMP	1.15118e-40	-3.47107	0.075	0.267	3.68022e-36
AC025280.3	1.17461e-40	-2.22364	0.091	0.285	3.7551e-36
CRISPLD2	1.37839e-40	-1.90268	0.498	0.637	4.40656e-36
LAMA2	1.41983e-40	-4.67009	0.013	0.156	4.53907e-36
SERPINI1	2.59661e-40	-1.24348	0.157	0.382	8.30111e-36
TOB2	2.88267e-40	-1.19845	0.255	0.485	9.21561e-36
THBS1	3.67523e-40	-1.24077	0.325	0.551	1.17494e-35
HSPA1A	4.15983e-40	-1.17743	0.58	0.755	1.32986e-35
GLUL	5.08521e-40	-1.14683	0.415	0.623	1.62569e-35
DNAJB1	5.54195e-40	-1.30298	0.405	0.602	1.77171e-35
ANXA1	6.16579e-40	-0.422834	0.66	0.883	1.97114e-35
ENTPD3	8.32999e-40	-3.1467	0.024	0.176	2.66302e-35
KCNMB1	1.00891e-39	-1.7293	0.108	0.309	3.22539e-35
PRUNE2	1.00909e-39	-1.94347	0.106	0.304	3.22597e-35
FP236383.3	1.04844e-39	-2.09981	0.057	0.236	3.35175e-35
HSPE1	1.08039e-39	-0.836535	0.703	0.839	3.45389e-35
HIPK3	1.13027e-39	-0.994091	0.406	0.62	3.61337e-35
DPYSL3	1.21004e-39	-1.99282	0.085	0.276	3.86838e-35
COL4A6	1.37824e-39	-3.77875	0.008	0.143	4.40609e-35
RPL38	1.41743e-39	-0.400226	0.977	0.99	4.53139e-35
AC012409.2	1.73678e-39	-2.00987	0.064	0.246	5.55231e-35
HYI	2.35097e-39	-1.59148	0.123	0.329	7.5158e-35
CDKN1A	2.69919e-39	-1.46842	0.733	0.721	8.62903e-35
HRH2	2.75609e-39	-2.07435	0.049	0.223	8.81093e-35
PBX1	2.9681e-39	-1.05683	0.232	0.47	9.48871e-35
TMEM159	3.08058e-39	-1.7582	0.098	0.293	9.8483e-35
CHD1	3.23259e-39	-1.15276	0.523	0.677	1.03343e-34
RASGRP2	3.40537e-39	-1.50445	0.12	0.328	1.08866e-34
LINC01348	3.61383e-39	-3.59361	0.024	0.173	1.15531e-34
RPS10	3.65556e-39	-0.439179	0.956	0.971	1.16865e-34
MGST2	3.72728e-39	-1.98149	0.054	0.229	1.19157e-34
ITPR1	4.54825e-39	-1.07873	0.214	0.441	1.45403e-34
GALNT16	5.57936e-39	-1.94372	0.075	0.261	1.78367e-34
ADCY5	5.76001e-39	-2.21865	0.047	0.218	1.84142e-34
RBPMS	7.40002e-39	-0.741623	0.726	0.833	2.36571e-34
DDAH2	7.54911e-39	-0.981866	0.336	0.561	2.41338e-34
PPFIA2	7.98572e-39	-1.8632	0.112	0.313	2.55295e-34
RPS28	1.48251e-38	-0.362507	0.993	0.989	4.73944e-34
AMD1	1.48571e-38	-0.742016	0.549	0.735	4.74966e-34
RUNX1T1	1.85924e-38	-1.54183	0.167	0.382	5.94379e-34
MFGE8	1.94832e-38	-0.722885	0.767	0.854	6.22859e-34
DDX5	2.06268e-38	-0.562618	0.978	0.969	6.59418e-34
APBB2	2.80493e-38	-0.99801	0.271	0.512	8.96707e-34
PER2	3.04068e-38	-1.45008	0.148	0.359	9.72076e-34
NHS	4.06091e-38	-1.52369	0.161	0.373	1.29823e-33
GPNMB	9.56276e-38	-1.31039	0.186	0.402	3.05712e-33
PGAM2	1.20565e-37	-5.12574	0.003	0.126	3.85436e-33
SPIDR	2.24645e-37	-1.25114	0.252	0.469	7.18166e-33
RAMP1	2.68132e-37	-1.66677	0.144	0.345	8.57193e-33
SYNE1	2.87447e-37	-0.705743	0.394	0.624	9.1894e-33
MOB3B	3.97379e-37	-1.65659	0.089	0.277	1.27038e-32
MT-ATP6	4.6613e-37	-0.365357	0.996	0.999	1.49017e-32
GRIP2	4.69917e-37	-2.48173	0.04	0.197	1.50228e-32
CAVIN1	5.13268e-37	-0.637242	0.825	0.913	1.64087e-32
TRNP1	6.67366e-37	-1.78512	0.081	0.264	2.1335e-32
CLSTN2	1.05463e-36	-2.28788	0.112	0.301	3.37156e-32
LINC00342	1.07237e-36	-2.00732	0.059	0.229	3.42825e-32
MICAL2	1.55052e-36	-1.33925	0.223	0.438	4.95686e-32
ALDH1A1	1.58682e-36	-4.23914	0.008	0.135	5.07291e-32
C1QA	3.70864e-36	-5.40239	0.003	0.121	1.18562e-31
DENND4A	4.12551e-36	-1.14037	0.334	0.541	1.31889e-31
JADE1	5.18413e-36	-1.45375	0.093	0.278	1.65731e-31
PACSIN2	5.26208e-36	-0.941713	0.282	0.511	1.68224e-31
CHSY3	7.15854e-36	-1.57361	0.295	0.493	2.28851e-31
MIR17HG	7.72274e-36	-2.67721	0.033	0.181	2.46888e-31
DLG2	8.9864e-36	-1.35445	0.23	0.449	2.87286e-31
RNASE4	1.31219e-35	-1.35743	0.138	0.339	4.19493e-31
DIXDC1	1.33953e-35	-1.53022	0.128	0.323	4.28234e-31
GPR20	1.74725e-35	-3.55826	0.012	0.14	5.58577e-31
UBA2	1.88232e-35	-0.614467	0.693	0.821	6.0176e-31
RPL9	1.98551e-35	-0.353176	0.992	0.993	6.34746e-31
ATF6	2.14782e-35	-1.27794	0.281	0.487	6.86637e-31
FAM13C	2.55842e-35	-1.39975	0.114	0.309	8.17903e-31
PLS3	2.56735e-35	-0.860483	0.547	0.7	8.20757e-31
DACH2	3.81282e-35	-4.89747	0.008	0.128	1.21892e-30
RPS23	4.01666e-35	-0.343871	0.99	0.992	1.28409e-30
ECM2	4.44929e-35	-1.1605	0.194	0.411	1.42239e-30
SLIT3	5.62888e-35	-0.306206	0.538	0.8	1.7995e-30
HRC	6.00077e-35	-1.79663	0.073	0.245	1.91839e-30
BST2	6.0249e-35	-0.670762	0.374	0.618	1.9261e-30
WFDC2	7.46279e-35	-3.38172	0.013	0.14	2.38578e-30
CACNA1H	1.08626e-34	-1.6157	0.108	0.293	3.47267e-30
RAPGEF5	1.2077e-34	-2.7116	0.018	0.149	3.86089e-30
AOPEP	1.30507e-34	-0.652477	0.625	0.812	4.17217e-30
DDX3Y	1.37773e-34	-0.868711	0.317	0.546	4.40448e-30
INMT	1.39929e-34	-2.37022	0.034	0.18	4.4734e-30
NDN	1.4876e-34	-1.28577	0.162	0.365	4.7557e-30
SDK1	1.51014e-34	-0.709291	0.208	0.43	4.82776e-30
IER5L	1.64881e-34	-0.813263	0.414	0.627	5.27108e-30
CSDC2	1.90929e-34	-3.03213	0.023	0.158	6.10382e-30
BBS9	2.89734e-34	-1.59999	0.108	0.29	9.2625e-30
HSPB7	3.24289e-34	-2.42269	0.046	0.199	1.03672e-29
ADCY3	3.2803e-34	-1.12012	0.36	0.566	1.04868e-29
JPH2	4.91121e-34	-2.16332	0.043	0.194	1.57006e-29
ADGRL3	5.73018e-34	-2.38967	0.069	0.234	1.83188e-29
SLC25A23	6.77321e-34	-2.16533	0.051	0.206	2.16533e-29
LRRC10B	9.45804e-34	-2.3299	0.045	0.196	3.02364e-29
FBXL13	1.04974e-33	-1.72097	0.08	0.252	3.35591e-29
HEY2	1.05144e-33	-1.25617	0.167	0.367	3.36133e-29
CAVIN2	1.06463e-33	-2.09288	0.053	0.209	3.40351e-29
STEAP4	1.12998e-33	-1.35892	0.26	0.459	3.61244e-29
ITIH3	1.23484e-33	-2.72036	0.03	0.169	3.94766e-29
COL14A1	1.41447e-33	-0.659098	0.576	0.769	4.52193e-29
SRL	1.43794e-33	-0.314529	0.11	0.302	4.59693e-29
PCBD1	1.48062e-33	-1.54611	0.13	0.316	4.73338e-29
PHLDB1	1.62204e-33	-1.30696	0.247	0.443	5.18548e-29
ADRA2A	1.71614e-33	-1.3714	0.106	0.288	5.48632e-29
SORL1	2.03564e-33	-3.00765	0.015	0.139	6.50775e-29
KIAA1109	2.2724e-33	-1.32258	0.197	0.396	7.26465e-29
ELF2	2.53745e-33	-0.918121	0.564	0.715	8.11196e-29
APPL1	3.47621e-33	-1.14889	0.261	0.46	1.11131e-28
DMPK	3.70915e-33	-1.35315	0.159	0.353	1.18578e-28
RGS7BP	4.1239e-33	-4.64031	0.005	0.115	1.31837e-28
BCKDHB	5.19521e-33	-2.41844	0.05	0.2	1.66086e-28
NRIP2	8.89076e-33	-2.39804	0.039	0.182	2.84229e-28
TGFBR2	9.05054e-33	-1.05301	0.242	0.446	2.89337e-28
RASAL2	9.35194e-33	-0.647791	0.522	0.721	2.98972e-28
RPL41	1.16976e-32	-0.317445	0.995	0.995	3.7396e-28
RNF180	1.23135e-32	-1.6867	0.102	0.278	3.9365e-28
GNAS	1.27697e-32	-0.456103	0.989	0.98	4.08233e-28
MIPOL1	1.39901e-32	-1.93943	0.072	0.234	4.47251e-28
LONRF3	1.82712e-32	-2.499	0.049	0.197	5.84113e-28
METTL7A	3.01571e-32	-1.62149	0.114	0.292	9.64092e-28
C1QTNF2	3.20427e-32	-2.28453	0.041	0.185	1.02437e-27
PDE1A	3.72485e-32	-0.551571	0.366	0.596	1.1908e-27
RPL6	3.7859e-32	-0.323994	0.991	0.993	1.21031e-27
MTURN	4.26577e-32	-1.18112	0.213	0.408	1.36372e-27
BCL6	4.42352e-32	-1.1732	0.403	0.572	1.41415e-27
CDKN2C	5.59059e-32	-1.52307	0.139	0.322	1.78726e-27
FGD4	6.45252e-32	-1.24069	0.278	0.472	2.06281e-27
TLN1	7.18291e-32	-0.717275	0.741	0.821	2.2963e-27
PCED1B	9.71302e-32	-2.72492	0.028	0.16	3.10515e-27
MRPL33	9.78646e-32	-0.728107	0.6	0.732	3.12863e-27
HACD4	9.83e-32	-3.10161	0.018	0.139	3.14255e-27
ARHGDIB	1.25459e-31	-1.20911	0.178	0.377	4.0108e-27
ATP1B2	1.79929e-31	-1.26131	0.132	0.318	5.75216e-27
SOCS3	2.03719e-31	-0.679718	0.407	0.606	6.51268e-27
B3GALNT2	2.4175e-31	-1.34992	0.18	0.368	7.7285e-27
MAP2	2.94643e-31	-1.41182	0.148	0.333	9.41945e-27
C1QTNF7	2.95619e-31	-2.26742	0.024	0.152	9.45065e-27
PRDM16	3.68776e-31	-1.43037	0.087	0.257	1.17894e-26
PKDCC	4.06155e-31	-2.57554	0.028	0.157	1.29844e-26
CD151	4.45533e-31	-0.802709	0.599	0.735	1.42432e-26
NTF3	4.92467e-31	-2.32277	0.034	0.168	1.57437e-26
GPM6A	5.298e-31	-2.02674	0.08	0.239	1.69372e-26
AQP1	5.84367e-31	-0.960491	0.232	0.438	1.86816e-26
LITAF	6.07147e-31	-0.951317	0.466	0.622	1.94099e-26
ANGPTL7	6.14179e-31	-6.05912	0.003	0.105	1.96347e-26
CRTC3	7.03885e-31	-0.96271	0.304	0.504	2.25025e-26
SLC2A4	1.50909e-30	-2.53263	0.028	0.156	4.82442e-26
SLC22A3	1.53777e-30	-1.28178	0.066	0.224	4.91609e-26
HSPA8	1.56177e-30	-0.786966	0.713	0.837	4.99282e-26
PATJ	1.56519e-30	-1.93642	0.057	0.206	5.00376e-26
HEXIM1	2.24867e-30	-0.948602	0.396	0.577	7.18879e-26
ARHGEF17	2.46048e-30	-0.884088	0.268	0.477	7.86591e-26
ESYT2	2.56169e-30	-1.01373	0.485	0.651	8.18947e-26
ZFP36	3.01553e-30	-1.09422	0.56	0.7	9.64036e-26
UBE2S	3.0643e-30	-0.961828	0.493	0.637	9.79626e-26
ATP10A	4.23488e-30	-0.998205	0.212	0.413	1.35385e-25
PRKAR2B	4.83753e-30	-2.16463	0.055	0.199	1.54651e-25
FP671120.4	5.46596e-30	-2.00468	0.054	0.198	1.74741e-25
SEPTIN4	5.5846e-30	-0.847136	0.21	0.422	1.78534e-25
BCL7C	6.16996e-30	-1.10922	0.226	0.414	1.97248e-25
AVPR1A	6.4708e-30	-1.65812	0.187	0.37	2.06865e-25
FAM13A	6.58763e-30	-1.3066	0.161	0.344	2.106e-25
FAM228B	6.62889e-30	-1.23145	0.144	0.326	2.11919e-25
ZEB1	6.91144e-30	-0.766208	0.372	0.574	2.20952e-25
MIR99AHG	7.9338e-30	-1.23233	0.109	0.281	2.53636e-25
RNASE1	9.34779e-30	-3.16454	0.018	0.135	2.98839e-25
EIF4A3	1.07039e-29	-1.15831	0.553	0.68	3.42193e-25
MEF2C-AS1	1.58358e-29	-1.82404	0.056	0.201	5.06255e-25
NEK1	2.40173e-29	-1.34764	0.167	0.35	7.67809e-25
GFOD1	2.99312e-29	-2.0939	0.048	0.186	9.56869e-25
NR4A2	3.52358e-29	-1.15879	0.347	0.527	1.12645e-24
SYNPO	4.13626e-29	-1.35579	0.112	0.282	1.32232e-24
TIMP4	4.20872e-29	-2.23682	0.041	0.174	1.34549e-24
STK3	4.43778e-29	-0.867814	0.417	0.608	1.41871e-24
PLCL2	6.85142e-29	-1.29175	0.13	0.305	2.19033e-24
CSAD	7.52833e-29	-1.58761	0.105	0.267	2.40673e-24
PRKCA	8.58303e-29	-0.685212	0.277	0.488	2.74391e-24
CD81	9.46024e-29	-0.470138	0.933	0.962	3.02434e-24
SRSF3	9.74412e-29	-0.546073	0.746	0.85	3.1151e-24
COPRS	1.01082e-28	-1.01012	0.261	0.45	3.23148e-24
TACC2	1.04279e-28	-1.23285	0.186	0.37	3.33369e-24
AC005856.1	1.22159e-28	-3.76173	0.01	0.113	3.9053e-24
CST3	1.27598e-28	-0.510203	0.895	0.964	4.07918e-24
USP37	1.36184e-28	-1.61538	0.177	0.348	4.35366e-24
LINC00205	1.48126e-28	-1.74065	0.076	0.227	4.73546e-24
TRAF5	1.48762e-28	-1.57554	0.09	0.247	4.75579e-24
ZDHHC21	1.5603e-28	-1.99677	0.057	0.197	4.98812e-24
FREM1	1.62467e-28	-3.70482	0.009	0.111	5.19389e-24
HAPLN2	1.83567e-28	-4.37551	0.004	0.099	5.86845e-24
CSRNP3	2.38774e-28	-1.49481	0.086	0.243	7.63338e-24
ZNF667-AS1	2.63072e-28	-1.69038	0.07	0.217	8.41016e-24
MRPS6	2.90066e-28	-0.897695	0.265	0.459	9.27312e-24
PDE3A	3.05769e-28	-0.442895	0.557	0.749	9.77513e-24
TNXB	3.40494e-28	-1.7932	0.122	0.286	1.08852e-23
ANKRD37	3.47588e-28	-1.83331	0.1	0.257	1.1112e-23
SVIP	3.7036e-28	-1.61618	0.07	0.217	1.184e-23
MYOC	5.14575e-28	-6.83696	0.002	0.092	1.64504e-23
AC008014.1	5.54843e-28	-2.39306	0.054	0.19	1.77378e-23
ST5	6.32573e-28	-1.11418	0.281	0.465	2.02227e-23
RGL3	6.61881e-28	-1.78378	0.076	0.223	2.11597e-23
LMCD1	7.48096e-28	-1.70746	0.152	0.32	2.39159e-23
TGFBR3	7.99107e-28	-1.08858	0.174	0.358	2.55467e-23
ARL2	7.9919e-28	-1.10101	0.263	0.438	2.55493e-23
FOSB	8.04774e-28	-1.08353	0.589	0.735	2.57278e-23
EIF4B	9.756e-28	-0.573497	0.644	0.777	3.1189e-23
GRID2	9.99721e-28	-4.17353	0.013	0.117	3.19601e-23
HSPG2	1.14124e-27	-1.00085	0.23	0.417	3.64841e-23
MIDN	1.21663e-27	-1.04965	0.498	0.622	3.88946e-23
PCP4L1	1.41209e-27	-3.63325	0.008	0.107	4.51432e-23
NR3C2	1.62347e-27	-1.4802	0.112	0.275	5.19008e-23
HPSE2	1.81791e-27	-3.51235	0.015	0.119	5.81167e-23
LHFPL6	2.08608e-27	-0.549629	0.715	0.865	6.66899e-23
HS3ST2	2.51198e-27	-1.31659	0.211	0.4	8.03055e-23
NR4A3	2.89657e-27	-1.47721	0.416	0.542	9.26004e-23
MED13L	3.20361e-27	-0.646012	0.611	0.755	1.02416e-22
INTS6	3.76128e-27	-1.1541	0.391	0.557	1.20244e-22
MYO1D	3.83508e-27	-0.760826	0.437	0.631	1.22604e-22
EIF3E	3.95233e-27	-0.507512	0.792	0.864	1.26352e-22
GLT8D2	4.33553e-27	-1.58514	0.062	0.204	1.38603e-22
AL450332.1	4.94612e-27	-3.07337	0.015	0.12	1.58123e-22
BCAS3	5.13856e-27	-0.922907	0.317	0.506	1.64275e-22
PRKAA2	5.21072e-27	-3.76818	0.01	0.108	1.66582e-22
CLASP2	5.64687e-27	-1.12225	0.222	0.406	1.80525e-22
PSIP1	5.85839e-27	-0.885621	0.327	0.508	1.87287e-22
MITF	6.29627e-27	-1.40179	0.123	0.287	2.01285e-22
FHIT	7.62616e-27	-2.34476	0.051	0.182	2.43801e-22
RPL19	7.70333e-27	-0.285819	0.992	0.992	2.46268e-22
AL355612.1	8.07134e-27	-3.22762	0.017	0.122	2.58033e-22
RGMA	9.02218e-27	-2.10861	0.044	0.17	2.8843e-22
PRRT2	1.02605e-26	-2.07007	0.041	0.165	3.28019e-22
PPP1R12C	1.16697e-26	-1.13811	0.226	0.4	3.73069e-22
PIGP	1.5486e-26	-1.47283	0.111	0.266	4.95071e-22
GPHN	1.78233e-26	-0.713837	0.353	0.562	5.69794e-22
MFHAS1	1.99753e-26	-1.38277	0.237	0.407	6.3859e-22
MRPL32	1.99932e-26	-0.896858	0.465	0.611	6.39161e-22
NPAS3	2.15042e-26	-2.14534	0.07	0.207	6.87468e-22
DST	2.21991e-26	-0.516052	0.727	0.84	7.09683e-22
MYCBP2	2.28223e-26	-0.693061	0.462	0.625	7.29605e-22
RBMS3-AS2	2.39034e-26	-2.10357	0.04	0.163	7.64168e-22
GPRC5B	2.62142e-26	-2.52026	0.026	0.138	8.38043e-22
FSTL4	2.63152e-26	-3.45341	0.011	0.108	8.41269e-22
CMSS1	2.73099e-26	-1.3139	0.422	0.59	8.7307e-22
HSPB8	2.88906e-26	-1.23228	0.265	0.435	9.23604e-22
RASA1	3.3547e-26	-1.47971	0.187	0.352	1.07246e-21
PCGF5	3.52148e-26	-0.921768	0.374	0.546	1.12578e-21
SSBP4	4.03141e-26	-1.02282	0.199	0.376	1.2888e-21
APOLD1	4.64326e-26	-1.52768	0.363	0.493	1.4844e-21
LAMA3	4.97622e-26	-1.17006	0.149	0.318	1.59085e-21
CALCRL	5.19064e-26	-1.00195	0.163	0.337	1.6594e-21
CNR1	6.20418e-26	-3.62417	0.013	0.111	1.98341e-21
HLF	6.46779e-26	-2.74394	0.018	0.121	2.06769e-21
C1QB	7.69862e-26	-5.18322	0.004	0.09	2.46117e-21
CDKAL1	1.00912e-25	-1.23813	0.186	0.356	3.22606e-21
MYOZ1	1.05932e-25	-3.14231	0.013	0.111	3.38656e-21
AK4	1.11025e-25	-1.88777	0.052	0.18	3.54935e-21
ANXA4	1.17667e-25	-1.00585	0.245	0.422	3.76171e-21
SH3BGR	1.25969e-25	-2.24421	0.034	0.15	4.02709e-21
PNRC1	1.30308e-25	-0.375041	0.922	0.964	4.16581e-21
SPECC1	1.38574e-25	-1.20225	0.243	0.414	4.43007e-21
PER1	1.38931e-25	-0.971276	0.255	0.433	4.44148e-21
LINC00472	1.47653e-25	-1.02444	0.18	0.355	4.72031e-21
MAFB	1.49196e-25	-0.883252	0.204	0.391	4.76965e-21
DUT	1.59762e-25	-0.778975	0.37	0.549	5.10742e-21
PRPH	1.70884e-25	-4.00522	0.009	0.102	5.46298e-21
ENTPD1	1.73225e-25	-1.43271	0.122	0.277	5.53784e-21
PDLIM7	1.78293e-25	-0.887672	0.303	0.48	5.69984e-21
MAPK10	2.04264e-25	-1.16218	0.13	0.288	6.53012e-21
ZC2HC1A	2.12208e-25	-1.58187	0.087	0.23	6.78408e-21
NFIX	2.28513e-25	-1.08928	0.196	0.37	7.30534e-21
ARL5B	2.39345e-25	-1.57456	0.145	0.299	7.65162e-21
TNRC6C	2.91841e-25	-0.991018	0.252	0.424	9.32985e-21
TMEM173	3.23426e-25	-1.20548	0.133	0.294	1.03396e-20
TP53TG1	3.61607e-25	-1.83679	0.053	0.18	1.15602e-20
CREBRF	3.6464e-25	-0.693195	0.498	0.661	1.16572e-20
AL365214.2	4.00353e-25	-2.03753	0.056	0.183	1.27989e-20
LCLAT1	4.32697e-25	-1.33987	0.18	0.349	1.38329e-20
REEP1	4.57188e-25	-1.53711	0.085	0.227	1.46158e-20
PODN	4.98792e-25	-2.10563	0.047	0.169	1.59459e-20
BICRAL	6.51359e-25	-1.22569	0.167	0.332	2.08233e-20
SLC9B2	6.79567e-25	-1.61721	0.096	0.238	2.17251e-20
PTPRK	7.49786e-25	-0.671561	0.467	0.632	2.39699e-20
MBNL1-AS1	8.20827e-25	-1.74498	0.062	0.192	2.6241e-20
EMX2OS	8.42231e-25	-1.56173	0.077	0.215	2.69253e-20
DGKH	8.52078e-25	-0.884314	0.32	0.493	2.72401e-20
TMTC1	1.09922e-24	-1.10617	0.18	0.349	3.51409e-20
ZFHX3	1.21844e-24	-0.675173	0.768	0.832	3.89523e-20
AK5	1.22895e-24	-2.32073	0.028	0.135	3.92884e-20
TCEA3	1.2724e-24	-1.82708	0.055	0.181	4.06772e-20
HSD17B12	1.3481e-24	-1.09749	0.182	0.348	4.30973e-20
PPP1R3C	1.36666e-24	-1.0641	0.161	0.33	4.36908e-20
FLNC	1.71101e-24	-1.67164	0.063	0.193	5.46993e-20
RALGAPA1	1.72938e-24	-0.856994	0.294	0.475	5.52865e-20
MYO3A	1.80726e-24	-3.26845	0.01	0.1	5.77762e-20
OR51E1	1.83426e-24	-1.76367	0.044	0.163	5.86394e-20
HNRNPA2B1	1.97132e-24	-0.34426	0.941	0.969	6.3021e-20
HELB	1.9926e-24	-1.6998	0.063	0.192	6.37015e-20
ZNF718	2.12874e-24	-1.96612	0.047	0.167	6.80537e-20
ACACB	2.2306e-24	-1.76065	0.061	0.19	7.13099e-20
PRELID2	2.29105e-24	-2.87861	0.018	0.117	7.32424e-20
RPL10	2.67178e-24	-0.275613	0.995	0.997	8.5414e-20
YWHAG	3.07609e-24	-0.782968	0.543	0.648	9.83396e-20
CD27-AS1	3.29586e-24	-1.47245	0.08	0.218	1.05365e-19
CILP	3.38513e-24	-4.50727	0.011	0.102	1.08219e-19
SMYD3	3.4233e-24	-0.64925	0.237	0.412	1.09439e-19
SCAPER	3.74169e-24	-0.847486	0.112	0.266	1.19618e-19
TSPAN2	3.78074e-24	-2.74638	0.015	0.111	1.20867e-19
SORBS3	4.21717e-24	-0.835841	0.34	0.514	1.34819e-19
HSPB2	4.47043e-24	-0.966845	0.213	0.384	1.42915e-19
MZT2B	4.60423e-24	-0.56254	0.693	0.799	1.47193e-19
SLC39A11	4.72178e-24	-1.2528	0.126	0.28	1.50951e-19
CAB39L	6.11931e-24	-1.27576	0.102	0.247	1.95628e-19
ENDOD1	6.61638e-24	-1.38116	0.108	0.254	2.11519e-19
C2CD5	7.00292e-24	-1.93377	0.051	0.172	2.23876e-19
VWA8	7.66146e-24	-1.37824	0.094	0.234	2.44929e-19
MPC1	8.20161e-24	-0.833947	0.281	0.454	2.62197e-19
LUC7L3	8.78614e-24	-0.611495	0.573	0.712	2.80884e-19
ETV6	8.8113e-24	-0.768184	0.339	0.516	2.81688e-19
ETFB	9.62407e-24	-0.844957	0.288	0.462	3.07672e-19
INPP5A	9.69293e-24	-0.833624	0.228	0.4	3.09873e-19
NXPH3	1.02191e-23	-2.88618	0.015	0.107	3.26694e-19
HNRNPA1	1.06502e-23	-0.242967	0.919	0.964	3.40475e-19
CBFA2T3	1.07182e-23	-2.28603	0.031	0.137	3.4265e-19
PRKAG2	1.28767e-23	-1.11444	0.145	0.303	4.11655e-19
SCFD2	1.3044e-23	-1.50342	0.086	0.221	4.17002e-19
PRICKLE1	1.38802e-23	-2.05858	0.033	0.141	4.43735e-19
NPNT	1.41732e-23	-1.20543	0.159	0.316	4.53102e-19
LINC00278	1.5134e-23	-4.06831	0.006	0.089	4.83819e-19
MACROD2	1.59495e-23	-3.18669	0.019	0.115	5.09888e-19
MTHFR	1.68984e-23	-1.71572	0.07	0.199	5.40224e-19
RBMX	1.69104e-23	-0.489789	0.634	0.768	5.40608e-19
EEF2K	1.73329e-23	-2.19445	0.036	0.146	5.54115e-19
NDUFAF6	1.74359e-23	-1.29175	0.087	0.225	5.57408e-19
LRRC4B	1.82117e-23	-2.79921	0.015	0.107	5.82209e-19
PRR34-AS1	1.84154e-23	-1.77953	0.068	0.195	5.8872e-19
EPHX1	1.8652e-23	-0.825285	0.32	0.486	5.96286e-19
BDH2	2.03488e-23	-1.22432	0.135	0.287	6.50532e-19
CHMP3	2.24161e-23	-0.699923	0.432	0.595	7.16621e-19
AL050309.1	2.39053e-23	-1.91598	0.086	0.219	7.6423e-19
TENT5B	2.5785e-23	-1.60871	0.045	0.161	8.24321e-19
NEURL1B	3.11699e-23	-1.12991	0.187	0.349	9.9647e-19
RPS14	3.47752e-23	-0.296523	0.989	0.988	1.11173e-18
PDK4	3.49411e-23	-0.716371	0.317	0.503	1.11703e-18
NOLC1	3.62085e-23	-0.899186	0.368	0.516	1.15755e-18
COL27A1	3.85524e-23	-1.27838	0.126	0.276	1.23248e-18
HDX	4.19951e-23	-1.57314	0.097	0.234	1.34254e-18
MICU3	4.48162e-23	-1.00167	0.22	0.382	1.43273e-18
TPCN1	4.71252e-23	-1.47028	0.089	0.224	1.50655e-18
CIRBP	4.85169e-23	-0.432747	0.781	0.876	1.55104e-18
CACNA1A	5.01425e-23	-1.19001	0.11	0.255	1.60301e-18
TOB1	5.10449e-23	-0.841476	0.316	0.483	1.63185e-18
NUPR1	5.44688e-23	-0.409808	0.607	0.779	1.74131e-18
HADH	5.47791e-23	-1.51693	0.088	0.222	1.75123e-18
DANCR	5.78303e-23	-1.00751	0.224	0.388	1.84878e-18
SLC8A1	5.96914e-23	-1.48188	0.124	0.27	1.90827e-18
NDUFC1	6.91261e-23	-0.663072	0.524	0.658	2.20989e-18
ERBB4	7.10625e-23	-2.89582	0.027	0.127	2.2718e-18
CALD1	8.39716e-23	-0.29338	0.972	0.986	2.68449e-18
LINC01568	1.0389e-22	-4.66542	0.002	0.077	3.32126e-18
DPY19L2	1.16468e-22	-1.85376	0.056	0.175	3.72337e-18
TPPP3	1.1994e-22	-0.597371	0.21	0.395	3.83436e-18
TSPO	1.27205e-22	-0.514329	0.496	0.669	4.06663e-18
GAMT	1.33729e-22	-1.17591	0.106	0.251	4.27519e-18
CWF19L2	1.42368e-22	-0.997374	0.225	0.384	4.55137e-18
GEM	1.47191e-22	-0.996696	0.553	0.652	4.70556e-18
AC013565.1	1.632e-22	-2.09011	0.033	0.138	5.21734e-18
CLYBL	2.06202e-22	-2.24787	0.031	0.133	6.59206e-18
PREPL	2.0955e-22	-1.16386	0.149	0.299	6.6991e-18
APOD	2.55718e-22	-1.70709	0.011	0.095	8.17504e-18
RPS3	2.71815e-22	-0.301659	0.994	0.989	8.68964e-18
PICALM	3.00059e-22	-0.636239	0.563	0.689	9.59259e-18
RUFY3	3.05801e-22	-1.2206	0.3	0.454	9.77615e-18
CDHR3	3.40677e-22	-1.80342	0.048	0.163	1.08911e-17
THRA	3.44461e-22	-1.03776	0.179	0.335	1.10121e-17
CNTLN	3.86628e-22	-1.37699	0.112	0.251	1.23601e-17
CABIN1	4.19105e-22	-1.2241	0.124	0.268	1.33984e-17
PMVK	4.28178e-22	-1.06909	0.156	0.308	1.36884e-17
CYFIP2	4.74515e-22	-1.4708	0.083	0.212	1.51698e-17
SLC2A4RG	5.05909e-22	-1.07677	0.154	0.307	1.61734e-17
MXI1	5.24404e-22	-0.777888	0.423	0.574	1.67647e-17
TRABD2B	5.32259e-22	-2.56465	0.024	0.12	1.70158e-17
PIP4K2A	5.67867e-22	-0.990577	0.209	0.37	1.81541e-17
BRAF	5.87757e-22	-0.788879	0.407	0.559	1.879e-17
RGCC	5.98516e-22	-1.06249	0.18	0.341	1.91339e-17
DOCK11	6.80461e-22	-1.18246	0.144	0.292	2.17537e-17
UAP1	7.04655e-22	-0.874127	0.277	0.45	2.25271e-17
ATXN7L1	8.02976e-22	-1.46578	0.089	0.221	2.56703e-17
IQCB1	8.93937e-22	-1.39268	0.103	0.238	2.85783e-17
AHNAK2	9.2075e-22	-3.56693	0.008	0.088	2.94354e-17
RPL32	9.74325e-22	-0.269779	0.991	0.996	3.11482e-17
GMDS-DT	9.87917e-22	-1.64441	0.08	0.206	3.15827e-17
SRSF2	1.05556e-21	-0.641744	0.644	0.749	3.37453e-17
CYP4X1	1.39722e-21	-2.02895	0.037	0.142	4.46676e-17
ECH1	1.52902e-21	-0.847507	0.282	0.444	4.88812e-17
HNRNPH3	1.58881e-21	-0.410283	0.693	0.795	5.07926e-17
ARL13B	1.69839e-21	-1.08706	0.239	0.391	5.42958e-17
DHRS7	1.75023e-21	-0.915814	0.26	0.419	5.5953e-17
EHBP1L1	1.78519e-21	-0.9206	0.206	0.365	5.70708e-17
SLC20A2	1.8238e-21	-0.793059	0.303	0.471	5.83052e-17
HIBCH	1.87817e-21	-1.55758	0.089	0.217	6.00432e-17
FAM181B	1.98085e-21	-3.34387	0.009	0.089	6.33257e-17
CYS1	1.9931e-21	-3.34387	0.009	0.089	6.37174e-17
LINC01936	2.04454e-21	-4.11058	0.005	0.078	6.5362e-17
SNHG12	2.2609e-21	-0.945633	0.192	0.349	7.22787e-17
IVNS1ABP	2.32429e-21	-1.16856	0.164	0.312	7.43053e-17
AIG1	2.40338e-21	-0.774634	0.301	0.469	7.68338e-17
MT1E	2.42356e-21	-0.229985	0.565	0.749	7.74786e-17
CCN5	2.64258e-21	-1.02112	0.115	0.26	8.44806e-17
GALNT17	2.96913e-21	-2.27805	0.022	0.114	9.49203e-17
PABPC1	3.25479e-21	-0.329977	0.924	0.955	1.04052e-16
N4BP2L1	3.45197e-21	-1.14868	0.18	0.326	1.10356e-16
AC005884.1	3.58526e-21	-3.22762	0.008	0.085	1.14617e-16
RNF152	3.65028e-21	-1.06225	0.31	0.474	1.16696e-16
TENT5C	4.00293e-21	-1.72483	0.042	0.149	1.2797e-16
PPP1R3B	4.80905e-21	-1.87055	0.046	0.154	1.53741e-16
CZIB	5.10297e-21	-0.925456	0.24	0.394	1.63137e-16
DDX17	5.40511e-21	-0.531781	0.631	0.767	1.72796e-16
SUMF1	5.4328e-21	-1.73412	0.1	0.227	1.73681e-16
TMEM51	5.94758e-21	-1.5931	0.067	0.186	1.90138e-16
PLEKHH2	6.12674e-21	-1.25842	0.16	0.305	1.95866e-16
DNAJC27	6.46542e-21	-1.8062	0.072	0.191	2.06693e-16
PLPP3	6.84051e-21	-0.826005	0.552	0.713	2.18684e-16
CCDC69	7.09635e-21	-2.72661	0.013	0.095	2.26863e-16
SERPINB1	7.26166e-21	-1.34608	0.176	0.318	2.32148e-16
ENAH	7.329e-21	-0.558834	0.622	0.755	2.34301e-16
PCOLCE2	7.41643e-21	-2.68648	0.046	0.152	2.37096e-16
ARHGAP10	7.83714e-21	-0.545845	0.636	0.75	2.50546e-16
KBTBD12	8.03271e-21	-4.22762	0.005	0.076	2.56798e-16
SNED1	8.5859e-21	-1.27018	0.188	0.337	2.74483e-16
UNC5C	8.6324e-21	-0.881906	0.176	0.329	2.75969e-16
TMEM38B	9.26091e-21	-0.803627	0.319	0.473	2.96062e-16
FGL2	9.384e-21	-2.47514	0.017	0.102	2.99997e-16
UBR1	1.1202e-20	-1.03749	0.322	0.473	3.58116e-16
AC005261.1	1.25387e-20	-1.28849	0.188	0.331	4.00851e-16
TRAF3IP2-AS1	1.316e-20	-1.14039	0.228	0.378	4.2071e-16
TCF4	1.39947e-20	-0.566721	0.5	0.675	4.47398e-16
VPS13D	1.44121e-20	-0.846447	0.29	0.447	4.60739e-16
BTBD7	1.45498e-20	-0.90724	0.453	0.575	4.65143e-16
EEA1	1.51085e-20	-0.608998	0.44	0.6	4.83005e-16
AC079781.5	1.62834e-20	-1.7633	0.053	0.162	5.20565e-16
DDIT3	1.82197e-20	-0.888306	0.253	0.41	5.82465e-16
R3HDM2	1.82243e-20	-0.744065	0.321	0.479	5.82613e-16
GHR	1.83113e-20	-1.49353	0.104	0.233	5.85394e-16
ADAM33	2.04815e-20	-2.73502	0.011	0.09	6.54772e-16
AC009951.6	2.08567e-20	-1.59623	0.059	0.171	6.66769e-16
ROR1	2.09792e-20	-1.65989	0.063	0.177	6.70685e-16
KIAA0232	2.10675e-20	-0.892296	0.326	0.47	6.73505e-16
CAVIN3	2.14297e-20	-0.498055	0.667	0.771	6.85087e-16
TEAD3	2.35223e-20	-1.08401	0.16	0.304	7.51985e-16
AL035670.1	2.40208e-20	-4.64593	0.003	0.071	7.67922e-16
FAM162A	2.41501e-20	-0.590476	0.226	0.4	7.72054e-16
FSTL3	2.61937e-20	-0.722381	0.199	0.343	8.37388e-16
AC139720.1	2.63568e-20	-2.72661	0.013	0.093	8.42601e-16
TBC1D5	2.80514e-20	-0.910806	0.224	0.381	8.96777e-16
GULP1	2.85117e-20	-1.11808	0.116	0.253	9.11489e-16
AP002495.1	3.18871e-20	-2.32692	0.025	0.116	1.0194e-15
HEATR1	4.10959e-20	-1.12611	0.121	0.257	1.31379e-15
HERC3	4.38552e-20	-1.62676	0.047	0.153	1.40201e-15
AL645608.7	4.48705e-20	-2.09666	0.028	0.12	1.43447e-15
MYL6	4.56267e-20	-0.494805	0.977	0.985	1.45864e-15
FRZB	4.71916e-20	-1.06847	0.174	0.317	1.50867e-15
ACYP2	4.87056e-20	-1.00415	0.22	0.371	1.55707e-15
RPL30	5.27495e-20	-0.251499	0.992	0.993	1.68635e-15
DNAJB4	5.32749e-20	-0.940957	0.377	0.514	1.70315e-15
KDM5D	5.75098e-20	-1.78894	0.052	0.159	1.83853e-15
POLE4	6.38849e-20	-0.729552	0.286	0.452	2.04234e-15
PGR	6.85944e-20	-1.69629	0.044	0.146	2.19289e-15
LRRC32	6.92789e-20	-0.97547	0.167	0.314	2.21478e-15
TMEM47	7.34832e-20	-0.773176	0.321	0.475	2.34918e-15
AC104695.2	7.64566e-20	-1.22845	0.089	0.215	2.44424e-15
HOXB-AS1	7.96186e-20	-1.65877	0.056	0.165	2.54533e-15
TRA2A	8.73401e-20	-0.728963	0.423	0.562	2.79218e-15
RGN	9.31239e-20	-2.35315	0.022	0.109	2.97708e-15
AL353586.1	9.45322e-20	-1.01648	0.07	0.185	3.0221e-15
AC100803.4	1.0019e-19	-3.19221	0.01	0.085	3.20296e-15
IRF2BP2	1.01796e-19	-0.55661	0.407	0.579	3.25431e-15
CAV1	1.0739e-19	-0.32398	0.858	0.945	3.43315e-15
NCS1	1.15574e-19	-1.06806	0.186	0.328	3.69479e-15
AC019197.1	1.16908e-19	-2.74017	0.018	0.1	3.73744e-15
SERTAD4-AS1	1.20257e-19	-2.24433	0.027	0.117	3.84451e-15
KDM6B	1.25038e-19	-0.917048	0.393	0.516	3.99735e-15
AL133346.1	1.34962e-19	-2.24094	0.025	0.114	4.31462e-15
CX3CL1	1.38156e-19	-1.48808	0.041	0.141	4.4167e-15
HES1	1.48246e-19	-0.915233	0.495	0.617	4.73929e-15
WFDC1	1.54558e-19	-0.814644	0.109	0.243	4.94106e-15
EFNA1	1.72216e-19	-2.24931	0.031	0.122	5.50557e-15
ZNF131	1.72467e-19	-0.885942	0.33	0.471	5.51361e-15
CDO1	1.87525e-19	-2.0326	0.034	0.128	5.99498e-15
ITGA9-AS1	1.91179e-19	-2.00522	0.04	0.137	6.1118e-15
FBXL7	2.10188e-19	-0.793599	0.284	0.445	6.7195e-15
PGAP1	2.16009e-19	-2.0885	0.167	0.296	6.90558e-15
MCU	2.1706e-19	-1.17798	0.206	0.348	6.9392e-15
IGSF9B	2.34668e-19	-3.14074	0.01	0.083	7.5021e-15
MBD5	2.51394e-19	-1.03025	0.24	0.387	8.03682e-15
VPS45	2.62013e-19	-1.60949	0.072	0.186	8.37631e-15
ARHGEF9	3.01766e-19	-1.31335	0.096	0.219	9.64716e-15
EDA	3.07431e-19	-1.55977	0.083	0.201	9.82827e-15
GABPB2	3.1157e-19	-1.43115	0.079	0.195	9.96058e-15
POLR2A	3.187e-19	-0.686267	0.394	0.537	1.01885e-14
NDUFB1	3.2384e-19	-0.502308	0.635	0.74	1.03528e-14
RPL35A	3.33935e-19	-0.23955	0.994	0.99	1.06756e-14
HACD1	3.52398e-19	-1.20082	0.099	0.225	1.12658e-14
EGFR	3.9089e-19	-0.850023	0.242	0.396	1.24964e-14
ADH1B	3.95815e-19	-6.61367	0.002	0.063	1.26538e-14
PLEKHA2	4.11218e-19	-1.44923	0.078	0.194	1.31462e-14
AFF1	4.31824e-19	-0.811619	0.306	0.456	1.3805e-14
HS3ST1	4.39543e-19	-3.40678	0.008	0.077	1.40518e-14
CCL8	4.61814e-19	-2.32875	0.062	0.167	1.47637e-14
LMO4	4.73281e-19	-0.547144	0.586	0.708	1.51303e-14
NOP16	4.73561e-19	-1.01155	0.23	0.372	1.51393e-14
PHACTR1	5.01191e-19	-1.49343	0.086	0.204	1.60226e-14
AC005358.1	5.07059e-19	-3.17257	0.011	0.085	1.62102e-14
SUCLG2	5.69086e-19	-0.825215	0.216	0.365	1.81931e-14
LDLRAD4	6.28942e-19	-0.971492	0.137	0.275	2.01066e-14
PDGFC	6.59099e-19	-1.2159	0.102	0.227	2.10707e-14
SUN1	6.72609e-19	-0.753656	0.306	0.457	2.15026e-14
ARHGAP6	6.86761e-19	-0.19699	0.486	0.663	2.1955e-14
HINT3	7.06505e-19	-1.76818	0.047	0.148	2.25863e-14
AC007319.1	7.68346e-19	-1.20507	0.229	0.37	2.45632e-14
RAD51B	8.01822e-19	-1.21675	0.133	0.264	2.56335e-14
PPRC1	8.07306e-19	-1.06603	0.193	0.33	2.58088e-14
RBMS3-AS3	8.76491e-19	-1.88153	0.033	0.124	2.80205e-14
TTC3	8.92772e-19	-0.710469	0.354	0.507	2.8541e-14
MLF1	8.98642e-19	-1.05715	0.219	0.357	2.87287e-14
PGM5-AS1	9.16645e-19	-3.2385	0.008	0.078	2.93042e-14
TMEM106C	9.43427e-19	-1.58095	0.05	0.152	3.01604e-14
PNRC2	9.48333e-19	-0.529946	0.483	0.633	3.03172e-14
YTHDC2	9.68302e-19	-1.19741	0.137	0.268	3.09557e-14
SDHD	9.8468e-19	-0.686773	0.334	0.485	3.14792e-14
NKD1	1.0063e-18	-1.73166	0.047	0.146	3.21703e-14
ADRA1A	1.01881e-18	-2.12704	0.032	0.122	3.25705e-14
ID4	1.02837e-18	-0.932845	0.705	0.767	3.2876e-14
LINC01091	1.13393e-18	-2.58488	0.034	0.124	3.62507e-14
PPP1R21	1.16294e-18	-1.37605	0.078	0.193	3.71779e-14
DPH6-DT	1.16569e-18	-3.31508	0.009	0.079	3.72658e-14
TMX4	1.19825e-18	-0.929176	0.161	0.301	3.8307e-14
SLC25A27	1.24481e-18	-1.5237	0.053	0.156	3.97954e-14
LGALSL	1.27175e-18	-0.949791	0.196	0.339	4.06565e-14
DTX3	1.3155e-18	-1.34461	0.076	0.191	4.20551e-14
NT5C2	1.35592e-18	-0.925726	0.252	0.396	4.33476e-14
WARS2-AS1	1.40802e-18	-1.70739	0.067	0.174	4.50128e-14
LINC01473	1.42573e-18	-1.70572	0.064	0.171	4.5579e-14
CAMK2D	1.45889e-18	-0.801757	0.326	0.479	4.66393e-14
ZFYVE21	1.69304e-18	-1.1697	0.143	0.273	5.41247e-14
MINDY2	1.70023e-18	-0.90023	0.188	0.333	5.43545e-14
ENTPD1-AS1	1.75511e-18	-1.59249	0.083	0.197	5.6109e-14
PLCXD1	1.76506e-18	-1.86871	0.06	0.164	5.64273e-14
RPS8	1.94974e-18	-0.219326	0.996	0.997	6.23313e-14
SCP2	2.11951e-18	-0.703301	0.304	0.457	6.77587e-14
TMEM50B	2.23727e-18	-0.962832	0.184	0.323	7.15234e-14
DOK6	2.49317e-18	-1.38451	0.095	0.213	7.97042e-14
TCF7L1	2.71679e-18	-0.931159	0.214	0.358	8.6853e-14
MICAL3	2.9119e-18	-1.1957	0.116	0.242	9.30906e-14
WARS2	2.95232e-18	-1.13584	0.142	0.272	9.43828e-14
ATP5MC2	3.20617e-18	-0.384008	0.834	0.898	1.02498e-13
H19	3.49746e-18	-2.23024	0.038	0.13	1.1181e-13
MAPRE2	3.88095e-18	-0.643052	0.427	0.566	1.2407e-13
AGTR1	3.98845e-18	-1.28455	0.111	0.235	1.27507e-13
NDUFA3	4.04953e-18	-0.752559	0.331	0.477	1.29459e-13
KANSL1L	4.05285e-18	-0.773508	0.261	0.406	1.29566e-13
SCLT1	4.72434e-18	-1.27025	0.196	0.33	1.51032e-13
EBF1	5.1282e-18	-0.397851	0.765	0.846	1.63944e-13
FAM200B	5.51966e-18	-0.99819	0.163	0.298	1.76458e-13
LDOC1	5.95594e-18	-1.59415	0.05	0.15	1.90405e-13
STX7	6.22591e-18	-1.22683	0.113	0.235	1.99036e-13
ATOH8	6.38702e-18	-1.72941	0.04	0.133	2.04187e-13
PLAU	6.67394e-18	-1.45618	0.237	0.376	2.13359e-13
CBARP	6.83201e-18	-2.33297	0.025	0.107	2.18412e-13
ANK1	7.27299e-18	-1.7103	0.044	0.138	2.3251e-13
CPM	7.48818e-18	-1.20022	0.247	0.382	2.39389e-13
BCOR	7.76356e-18	-1.04202	0.147	0.277	2.48193e-13
ZNF181	8.24103e-18	-1.71736	0.046	0.141	2.63457e-13
HSPD1	9.07817e-18	-0.405786	0.709	0.802	2.9022e-13
CRY1	9.32776e-18	-0.728107	0.355	0.496	2.98199e-13
DNAJC19	9.56588e-18	-0.778728	0.259	0.404	3.05812e-13
ID2	9.82676e-18	-0.517921	0.433	0.591	3.14152e-13
SNTB1	1.006e-17	-0.981178	0.203	0.34	3.21608e-13
GPD1L	1.05958e-17	-2.94876	0.011	0.079	3.38737e-13
LINC00476	1.14718e-17	-1.48312	0.06	0.162	3.66742e-13
EIF4E3	1.16257e-17	-1.89666	0.036	0.125	3.71663e-13
PRICKLE2	1.20475e-17	-0.873484	0.171	0.31	3.85148e-13
CALM3	1.21184e-17	-0.78597	0.31	0.449	3.87412e-13
PHLDA3	1.30512e-17	-1.04799	0.167	0.298	4.17233e-13
MTSS1	1.31539e-17	-1.2772	0.088	0.202	4.20517e-13
LDB2	1.41199e-17	-1.97223	0.073	0.178	4.51399e-13
TBX18	1.41586e-17	-1.63108	0.06	0.162	4.52636e-13
SLC7A2	1.42295e-17	-0.100983	0.547	0.721	4.54903e-13
JMJD1C	1.68669e-17	-0.36903	0.762	0.854	5.39217e-13
ITPK1	1.79449e-17	-0.950098	0.156	0.29	5.7368e-13
RPS6KA5	1.81145e-17	-0.684283	0.154	0.29	5.79101e-13
EPC1	1.86522e-17	-0.560479	0.48	0.621	5.96292e-13
LRRTM3	1.90213e-17	-3.62617	0.007	0.07	6.08091e-13
LINC00893	1.94652e-17	-2.95685	0.011	0.08	6.22284e-13
SERPING1	2.02e-17	-0.436026	0.636	0.779	6.45775e-13
NRBP2	2.12343e-17	-1.58727	0.048	0.144	6.7884e-13
ZNF248	2.12732e-17	-1.54218	0.065	0.168	6.80083e-13
SPOPL	2.22857e-17	-1.02672	0.137	0.264	7.1245e-13
EIF3J	2.30748e-17	-0.567061	0.59	0.692	7.37677e-13
NRARP	2.39809e-17	-0.550409	0.186	0.334	7.66646e-13
LNPK	2.55201e-17	-0.978256	0.159	0.288	8.15853e-13
ADAMTS10	2.63611e-17	-1.41042	0.076	0.183	8.42737e-13
FAHD2B	2.66753e-17	-2.15645	0.025	0.105	8.52782e-13
USP2-AS1	2.675e-17	-1.51764	0.037	0.127	8.5517e-13
SPAG16	2.86719e-17	-1.28513	0.102	0.219	9.16611e-13
CC2D2A	3.02301e-17	-1.19307	0.089	0.202	9.66425e-13
ARID5B	3.09847e-17	-0.459978	0.865	0.9	9.90549e-13
PPP1R9A	3.13353e-17	-2.93257	0.018	0.092	1.00176e-12
GSTK1	3.20032e-17	-0.784009	0.254	0.396	1.02311e-12
PLCB1	3.54313e-17	-1.02333	0.123	0.247	1.1327e-12
ASAH1	3.90344e-17	-0.643505	0.317	0.474	1.24789e-12
FBLN1	4.06063e-17	-1.72066	0.097	0.21	1.29814e-12
PKIG	4.38874e-17	-0.509719	0.511	0.64	1.40304e-12
PCDH9	4.65166e-17	-1.56569	0.151	0.274	1.48709e-12
TTTY10	4.65501e-17	-3.29175	0.01	0.076	1.48816e-12
LRRK2	4.72264e-17	-2.64954	0.011	0.077	1.50978e-12
VCL	5.21669e-17	-0.419873	0.681	0.762	1.66772e-12
C20orf194	5.56782e-17	-1.00135	0.19	0.325	1.77998e-12
LINC01550	5.572e-17	-3.13742	0.007	0.069	1.78131e-12
URB2	5.92585e-17	-1.53475	0.054	0.151	1.89443e-12
CAMK1D	6.02267e-17	-0.619977	0.225	0.378	1.92539e-12
EHD2	6.44271e-17	-0.633255	0.423	0.56	2.05967e-12
ACACA	6.68126e-17	-1.03263	0.14	0.266	2.13593e-12
AC007563.2	6.69914e-17	-1.91416	0.038	0.126	2.14165e-12
AK1	6.7245e-17	-0.60805	0.258	0.401	2.14976e-12
ANGPT4	6.72585e-17	-3.22762	0.008	0.07	2.15019e-12
SMIM4	6.77363e-17	-0.715166	0.286	0.428	2.16546e-12
SLC9A3R1	6.77628e-17	-1.58694	0.05	0.145	2.16631e-12
ZBTB38	7.04481e-17	-0.543601	0.524	0.646	2.25216e-12
POLR1E	7.20048e-17	-1.36644	0.08	0.186	2.30192e-12
ANKRD36	7.25504e-17	-1.21124	0.088	0.197	2.31936e-12
NADK2	7.46757e-17	-1.33893	0.067	0.171	2.38731e-12
CD46	7.81811e-17	-0.607774	0.442	0.567	2.49937e-12
JAG1	8.49331e-17	-0.399611	0.46	0.629	2.71523e-12
ALPK3	9.0443e-17	-1.58458	0.096	0.204	2.89137e-12
RPL8	9.23456e-17	-0.224839	0.995	0.991	2.9522e-12
SLFN11	9.4984e-17	-1.23767	0.134	0.254	3.03654e-12
PITPNB	9.57756e-17	-0.565165	0.583	0.678	3.06185e-12
MPRIP	9.91698e-17	-0.45009	0.586	0.703	3.17036e-12
ANK3	1.02244e-16	-2.18322	0.047	0.139	3.26865e-12
SLC19A2	1.05972e-16	-1.47773	0.107	0.22	3.38782e-12
BARD1	1.10088e-16	-1.39509	0.075	0.18	3.51939e-12
RPL24	1.11211e-16	-0.217153	0.992	0.992	3.55531e-12
PLXDC2	1.14962e-16	-1.87083	0.07	0.172	3.67523e-12
CAT	1.24506e-16	-1.03446	0.179	0.305	3.98034e-12
SLC25A12	1.25337e-16	-0.945199	0.117	0.239	4.0069e-12
PLEKHG3	1.28571e-16	-1.29391	0.072	0.176	4.11027e-12
RPS27A	1.30939e-16	-0.214501	0.992	0.993	4.18599e-12
POGZ	1.38138e-16	-0.931573	0.278	0.41	4.41615e-12
SEC11C	1.38262e-16	-0.718602	0.114	0.238	4.4201e-12
DDIT4	1.48548e-16	-0.720862	0.359	0.507	4.74894e-12
FRYL	1.58299e-16	-0.726982	0.271	0.408	5.06065e-12
SRSF7	1.81626e-16	-0.458342	0.653	0.767	5.80639e-12
RASSF9	1.86481e-16	-3.94951	0.005	0.062	5.96161e-12
SNHG14	1.88069e-16	-0.864682	0.239	0.376	6.01239e-12
ADAMTS4	1.92222e-16	-1.88222	0.511	0.523	6.14515e-12
AMIGO2	1.93667e-16	-1.47773	0.05	0.142	6.19135e-12
RBM24	2.30197e-16	-1.08013	0.099	0.212	7.35917e-12
JUND	2.38061e-16	-0.512683	0.982	0.96	7.61058e-12
PYURF	2.40174e-16	-0.684423	0.326	0.464	7.67812e-12
SOD1	2.54263e-16	-0.32615	0.829	0.895	8.12854e-12
UNC13B	2.75178e-16	-1.12648	0.109	0.224	8.79718e-12
CCDC18-AS1	2.77461e-16	-1.15813	0.136	0.256	8.87016e-12
SCPEP1	2.83469e-16	-0.808573	0.193	0.328	9.06222e-12
CEP112	3.00298e-16	-1.11017	0.101	0.213	9.60023e-12
PPA1	3.0356e-16	-0.563938	0.48	0.607	9.7045e-12
GGCX	3.13298e-16	-1.09749	0.187	0.311	1.00158e-11
DOCK9	3.26429e-16	-0.825635	0.141	0.266	1.04356e-11
DOCK10	3.55991e-16	-1.14039	0.151	0.275	1.13807e-11
TOR1AIP1	4.21665e-16	-0.678675	0.284	0.428	1.34802e-11
GUK1	4.31184e-16	-0.527055	0.78	0.819	1.37845e-11
KIAA1328	4.37716e-16	-0.904367	0.148	0.27	1.39933e-11
USP9Y	4.47788e-16	-0.885754	0.146	0.271	1.43153e-11
ACSS3	4.67418e-16	-1.67273	0.05	0.14	1.49429e-11
SLC38A2	4.68044e-16	-0.487169	0.823	0.855	1.49629e-11
ESD	4.86378e-16	-0.5482	0.468	0.595	1.5549e-11
MAP2K6	5.07243e-16	-2.60337	0.015	0.083	1.6216e-11
ARHGEF10L	5.0947e-16	-0.690522	0.183	0.321	1.62872e-11
AP1AR	5.26388e-16	-1.15446	0.153	0.273	1.68281e-11
SENP7	5.53198e-16	-1.25612	0.11	0.221	1.76852e-11
AL365181.4	5.61514e-16	-6.21113	0	0.049	1.7951e-11
PEG10	5.68111e-16	-0.772861	0.111	0.229	1.81619e-11
RPL13	6.62965e-16	-0.222369	0.998	0.997	2.11943e-11
CORO6	6.6907e-16	-3.4264	0.005	0.062	2.13895e-11
NUP98	7.22312e-16	-0.65495	0.318	0.458	2.30916e-11
PGF	7.3535e-16	-0.500201	0.241	0.388	2.35084e-11
ZMAT1	7.44968e-16	-2.92738	0.01	0.072	2.38159e-11
COX11	7.69101e-16	-1.0176	0.141	0.26	2.45874e-11
NDUFAF4	7.76433e-16	-0.918964	0.232	0.359	2.48218e-11
DUBR	7.91114e-16	-1.77924	0.044	0.131	2.52911e-11
LRRCC1	8.29419e-16	-1.49913	0.047	0.137	2.65157e-11
ADARB1	8.358e-16	-1.01611	0.109	0.223	2.67197e-11
ODC1	8.5711e-16	-0.560952	0.375	0.515	2.7401e-11
AC008443.5	8.6172e-16	-1.9632	0.026	0.102	2.75483e-11
KLF16	9.37688e-16	-1.3305	0.076	0.176	2.9977e-11
METTL5	9.40565e-16	-0.88611	0.21	0.338	3.00689e-11
RRP15	1.0364e-15	-0.821008	0.229	0.357	3.31328e-11
KANTR	1.09234e-15	-1.31362	0.062	0.158	3.49209e-11
HOXC-AS1	1.13417e-15	-1.78199	0.037	0.12	3.62582e-11
FBXO34	1.21455e-15	-1.03718	0.201	0.325	3.8828e-11
SEPTIN1	1.21931e-15	-1.19763	0.09	0.196	3.898e-11
LIX1L	1.29766e-15	-1.01462	0.141	0.26	4.14848e-11
ACYP1	1.32145e-15	-1.06922	0.1	0.21	4.22455e-11
SGCD	1.3272e-15	-1.33129	0.057	0.149	4.24292e-11
TUBB6	1.35862e-15	-0.5962	0.551	0.652	4.34337e-11
OPHN1	1.39468e-15	-1.56442	0.054	0.145	4.45864e-11
STK39	1.46771e-15	-1.1999	0.094	0.201	4.69213e-11
PUS7	1.47587e-15	-1.07623	0.204	0.326	4.71822e-11
ST3GAL3	1.47969e-15	-1.01352	0.106	0.218	4.73043e-11
GRK5	1.52039e-15	-0.570925	0.346	0.498	4.86054e-11
KIF21A	1.57537e-15	-1.22566	0.073	0.174	5.0363e-11
SPACA6	1.70662e-15	-1.42374	0.071	0.169	5.45589e-11
PAWR	1.74029e-15	-0.480462	0.481	0.622	5.56353e-11
GPC3	1.76712e-15	-2.54954	0.021	0.09	5.6493e-11
CXCL14	1.7978e-15	-1.38278	0.013	0.076	5.7474e-11
KIF13A	1.82572e-15	-0.549434	0.394	0.53	5.83663e-11
PLEKHO1	1.89603e-15	-1.33021	0.508	0.577	6.06143e-11
AL592183.1	2.01179e-15	-1.37962	0.06	0.153	6.43148e-11
EPHX2	2.0141e-15	-2.663	0.01	0.07	6.43887e-11
KLHL26	2.33575e-15	-1.5217	0.056	0.146	7.46717e-11
RASGEF1B	2.35267e-15	-1.13337	0.105	0.214	7.52124e-11
PCSK7	2.51229e-15	-0.766139	0.213	0.346	8.03155e-11
ALKAL2	2.52673e-15	-4.24623	0.008	0.066	8.07769e-11
H2AFZ	2.55569e-15	-0.47193	0.817	0.878	8.17028e-11
SLN	2.687e-15	-2.57554	0.019	0.087	8.59006e-11
PRDX2	2.74205e-15	-0.402765	0.478	0.63	8.76605e-11
TECR	2.77209e-15	-0.736265	0.284	0.414	8.8621e-11
ABLIM2	2.85e-15	-1.70597	0.037	0.118	9.11116e-11
CPNE3	2.91141e-15	-0.675488	0.287	0.426	9.30749e-11
ZC3H6	2.93975e-15	-1.07304	0.127	0.242	9.39808e-11
AL592295.5	3.05891e-15	-3.4264	0.005	0.058	9.77904e-11
ZNF540	3.06871e-15	-2.27371	0.021	0.09	9.81036e-11
NUDT7	3.16764e-15	-2.46862	0.016	0.081	1.01266e-10
SCUBE3	3.22794e-15	-2.71414	0.011	0.071	1.03194e-10
CYP4V2	3.45045e-15	-1.3105	0.071	0.168	1.10307e-10
TLCD4	3.57575e-15	-3.09011	0.008	0.064	1.14313e-10
GPRIN3	3.58361e-15	-1.80651	0.034	0.112	1.14565e-10
PPCDC	3.6061e-15	-1.55345	0.056	0.146	1.15283e-10
GLS	3.74003e-15	-0.430566	0.615	0.737	1.19565e-10
RAP1A	3.85436e-15	-0.638361	0.488	0.586	1.2322e-10
ASPA	3.89255e-15	-2.09011	0.021	0.091	1.24441e-10
NMD3	4.08981e-15	-0.710633	0.388	0.509	1.30747e-10
ADRA2B	4.1249e-15	-3.37962	0.005	0.059	1.31869e-10
HIBADH	4.16189e-15	-1.13113	0.144	0.258	1.33051e-10
ZNF703	4.23618e-15	-0.328056	0.32	0.486	1.35426e-10
AC079822.1	4.23847e-15	-1.99792	0.022	0.092	1.355e-10
MTLN	4.56881e-15	-0.894782	0.222	0.344	1.4606e-10
CCDC115	4.82006e-15	-1.24055	0.08	0.179	1.54092e-10
ZNF302	4.99423e-15	-0.97406	0.167	0.286	1.59661e-10
AP002518.2	5.15855e-15	-1.37748	0.06	0.152	1.64914e-10
URB1	5.30531e-15	-1.3681	0.085	0.185	1.69605e-10
AGMO	5.50832e-15	-1.53451	0.047	0.132	1.76095e-10
HDAC4	5.54209e-15	-0.914883	0.187	0.312	1.77175e-10
NOP58	5.8986e-15	-0.639547	0.414	0.537	1.88572e-10
GNG7	6.482e-15	-0.839035	0.064	0.16	2.07223e-10
TSTD3	6.6291e-15	-1.16752	0.083	0.183	2.11926e-10
SLC27A5	6.74608e-15	-1.25777	0.065	0.159	2.15665e-10
ZNF460	6.98872e-15	-1.10192	0.099	0.204	2.23422e-10
TMEM256	7.13571e-15	-0.618213	0.328	0.465	2.28121e-10
ZNF423	7.15585e-15	-1.10588	0.107	0.215	2.28765e-10
STBD1	7.37572e-15	-1.3434	0.068	0.162	2.35794e-10
EYA2	7.5018e-15	-2.96982	0.011	0.07	2.39825e-10
UNC13C	7.72376e-15	-3.69102	0.008	0.063	2.46921e-10
SLC27A3	7.96915e-15	-1.5206	0.045	0.129	2.54766e-10
ALDH3A2	8.09214e-15	-1.16434	0.082	0.182	2.58697e-10
LMCD1-AS1	8.1722e-15	-2.06803	0.041	0.12	2.61257e-10
C7orf50	8.25827e-15	-0.687931	0.296	0.426	2.64009e-10
ANKRD36C	8.49281e-15	-0.911019	0.125	0.238	2.71507e-10
LINC02381	9.31624e-15	-0.869383	0.164	0.28	2.97831e-10
FARS2	9.5995e-15	-1.02073	0.139	0.254	3.06886e-10
RPL7A	1.02274e-14	-0.195642	0.992	0.993	3.26959e-10
LINC00670	1.03485e-14	-1.77907	0.031	0.105	3.30832e-10
SIK3	1.06138e-14	-0.487155	0.661	0.751	3.39312e-10
ITFG1	1.07686e-14	-0.830083	0.249	0.374	3.44263e-10
PPARGC1A	1.19286e-14	-1.49101	0.057	0.146	3.81347e-10
CHURC1	1.2495e-14	-0.552376	0.563	0.663	3.99451e-10
DOP1A	1.33704e-14	-1.21163	0.079	0.176	4.27437e-10
SCN4B	1.44433e-14	-1.03606	0.125	0.236	4.61739e-10
CYP4B1	1.44977e-14	-5.69892	0.001	0.046	4.63478e-10
ILK	1.49392e-14	-0.662174	0.495	0.588	4.77591e-10
STX8	1.53167e-14	-0.825517	0.227	0.352	4.89659e-10
KIAA1671	1.53967e-14	-1.07993	0.124	0.234	4.92218e-10
POLR3GL	1.7154e-14	-0.933691	0.148	0.263	5.48397e-10
LYRM7	1.72632e-14	-1.56749	0.055	0.141	5.51886e-10
MEPCE	1.72669e-14	-0.913524	0.143	0.258	5.52007e-10
PM20D2	1.79359e-14	-1.25757	0.07	0.164	5.73394e-10
MDN1	1.80545e-14	-1.03764	0.18	0.298	5.77184e-10
CPQ	1.80987e-14	-0.545519	0.41	0.546	5.78597e-10
METAP1D	1.82314e-14	-1.97764	0.028	0.099	5.82839e-10
SLC26A3	1.86255e-14	-1.87861	0.03	0.103	5.9544e-10
EEPD1	1.87483e-14	-1.38313	0.073	0.167	5.99363e-10
FBXO17	1.99931e-14	-1.16431	0.099	0.201	6.39159e-10
SLC25A16	2.18974e-14	-1.42598	0.074	0.167	7.00039e-10
SEMA3E	2.2902e-14	-1.60107	0.031	0.105	7.32153e-10
OSBPL10	2.39213e-14	-0.917166	0.221	0.342	7.64739e-10
EIF3L	2.54765e-14	-0.546062	0.492	0.594	8.14458e-10
SERGEF	2.55032e-14	-1.25739	0.075	0.169	8.15313e-10
CYP7B1	2.59605e-14	-0.62184	0.266	0.401	8.29931e-10
CHMP1B	2.67313e-14	-0.538585	0.579	0.402	8.54574e-10
ZSCAN16-AS1	2.71232e-14	-0.8274	0.227	0.348	8.67102e-10
FMOD	2.77957e-14	-1.53985	0.092	0.191	8.886e-10
GCSH	2.85441e-14	-0.784539	0.198	0.321	9.12525e-10
SLC25A53	2.88659e-14	-1.48061	0.056	0.142	9.22815e-10
DIMT1	2.91237e-14	-0.892364	0.235	0.354	9.31056e-10
APOOL	3.04554e-14	-1.21799	0.083	0.179	9.73628e-10
MOCS2	3.08386e-14	-1.05492	0.115	0.221	9.8588e-10
ZC3HAV1	3.17742e-14	-0.761775	0.292	0.411	1.01579e-09
SPOP	3.21299e-14	-0.713001	0.276	0.402	1.02716e-09
ANGPTL5	3.21346e-14	-2.38791	0.03	0.101	1.02731e-09
RPLP1	3.24961e-14	-0.1757	0.998	0.996	1.03887e-09
TASP1	3.25332e-14	-0.855647	0.145	0.26	1.04005e-09
RBMS1	3.41762e-14	-0.560563	0.591	0.689	1.09258e-09
MPPED2	3.74914e-14	-2.27068	0.022	0.089	1.19856e-09
MNDA	3.82702e-14	-3.22762	0.005	0.056	1.22346e-09
RASSF4	3.89293e-14	-1.65736	0.049	0.131	1.24453e-09
LGR6	3.94807e-14	-3.18322	0.005	0.056	1.26216e-09
FN3K	4.17275e-14	-2.37391	0.016	0.077	1.33399e-09
TANC1	4.30673e-14	-0.590164	0.298	0.433	1.37682e-09
ANO1	4.59324e-14	-0.820865	0.239	0.366	1.46841e-09
NLGN1	4.74833e-14	-2.67175	0.011	0.068	1.51799e-09
GPR63	4.80692e-14	-2.56336	0.011	0.067	1.53672e-09
TBCK	4.94883e-14	-1.28431	0.116	0.219	1.58209e-09
HSD17B8	5.1878e-14	-2.36512	0.014	0.073	1.65849e-09
DCUN1D3	5.30728e-14	-1.24011	0.081	0.176	1.69669e-09
EPHB6	5.36895e-14	-1.68412	0.037	0.113	1.7164e-09
BRMS1L	5.42033e-14	-0.697184	0.2	0.322	1.73282e-09
NOD1	5.42898e-14	-1.39482	0.056	0.141	1.73559e-09
GATM	5.45294e-14	-2.47868	0.015	0.074	1.74325e-09
OXR1	5.54637e-14	-0.764141	0.275	0.4	1.77312e-09
MAL	5.74788e-14	-3.58581	0.007	0.059	1.83754e-09
PRDM16-DT	5.80266e-14	-2.76818	0.01	0.065	1.85505e-09
FAM20B	5.90493e-14	-0.93539	0.158	0.271	1.88775e-09
TCAIM	5.96732e-14	-1.48808	0.056	0.141	1.90769e-09
ZFY	6.2032e-14	-0.915026	0.157	0.271	1.9831e-09
CH25H	6.2562e-14	-3.10447	0.021	0.085	2.00005e-09
CCND3	6.27041e-14	-1.16984	0.111	0.214	2.00459e-09
TWSG1	6.31819e-14	-0.530025	0.347	0.48	2.01986e-09
PBX3	6.42589e-14	-0.652355	0.228	0.354	2.05429e-09
MAGI3	6.67973e-14	-0.571933	0.201	0.329	2.13544e-09
FAM89B	7.28525e-14	-0.734563	0.235	0.359	2.32902e-09
AL691403.1	7.48203e-14	-2.07234	0.03	0.1	2.39193e-09
NAA35	7.48424e-14	-0.837447	0.183	0.301	2.39264e-09
WNK2	7.60241e-14	-2.75611	0.009	0.063	2.43042e-09
MRPL11	7.92577e-14	-0.830861	0.177	0.294	2.53379e-09
AC090617.5	8.23381e-14	-2.23633	0.021	0.085	2.63227e-09
RCSD1	8.71178e-14	-1.02857	0.113	0.218	2.78507e-09
HIP1	8.96307e-14	-0.320648	0.469	0.603	2.8654e-09
KANSL1-AS1	9.11749e-14	-1.8751	0.028	0.096	2.91477e-09
FCGR2A	9.22015e-14	-2.76818	0.01	0.064	2.94759e-09
NT5DC3	9.55782e-14	-0.910203	0.073	0.167	3.05554e-09
DNAJA1	9.59448e-14	-0.527876	0.872	0.86	3.06726e-09
TGM2	9.65836e-14	-2.33239	0.04	0.115	3.08768e-09
EXOC4	9.68955e-14	-0.697338	0.263	0.387	3.09765e-09
CABP1	9.82699e-14	-1.59172	0.053	0.135	3.14159e-09
TBL1X	1.00454e-13	-0.656141	0.26	0.388	3.2114e-09
COMMD1	1.00499e-13	-0.749243	0.274	0.397	3.21284e-09
XPA	1.00572e-13	-0.907313	0.167	0.281	3.21518e-09
RALY	1.02404e-13	-0.523381	0.465	0.572	3.27376e-09
MACROD1	1.11733e-13	-1.05553	0.107	0.209	3.572e-09
MERTK	1.14126e-13	-1.18322	0.091	0.188	3.64849e-09
STK38L	1.20006e-13	-0.726525	0.297	0.418	3.83647e-09
CCDC171	1.22704e-13	-1.63011	0.034	0.107	3.92271e-09
SKIL	1.323e-13	-0.669126	0.349	0.465	4.2295e-09
USP15	1.34456e-13	-0.587236	0.441	0.549	4.29841e-09
KLF12	1.36553e-13	-0.65571	0.231	0.361	4.36548e-09
EFCAB2	1.39565e-13	-1.02997	0.168	0.279	4.46176e-09
AC027117.2	1.48528e-13	-2.60107	0.01	0.064	4.74831e-09
FZD4	1.53443e-13	-1.06586	0.089	0.186	4.90542e-09
NDUFB10	1.53847e-13	-0.409781	0.641	0.733	4.91834e-09
HIC1	1.56076e-13	-1.36722	0.067	0.154	4.98958e-09
LTBP4	1.59747e-13	-1.32823	0.203	0.307	5.10694e-09
SLMAP	1.62275e-13	-0.609647	0.37	0.486	5.18777e-09
OCA2	1.69577e-13	-3.36644	0.005	0.052	5.42122e-09
LRP11	1.71757e-13	-1.07026	0.109	0.21	5.49091e-09
TSPAN12	1.81167e-13	-1.15833	0.06	0.146	5.79174e-09
RIMKLB	1.89549e-13	-1.15285	0.082	0.175	6.05969e-09
DPH6	1.90434e-13	-1.39295	0.087	0.18	6.08799e-09
KIF1C	1.90566e-13	-0.974029	0.165	0.275	6.09219e-09
C11orf1	1.92314e-13	-1.47038	0.045	0.123	6.14808e-09
RPL29	2.07229e-13	-0.230122	0.987	0.988	6.62489e-09
ZNF518A	2.11711e-13	-1.30266	0.084	0.176	6.7682e-09
CETN2	2.133e-13	-0.874493	0.174	0.287	6.81898e-09
C15orf41	2.14219e-13	-1.85904	0.033	0.104	6.84837e-09
FAR1	2.15038e-13	-0.68187	0.206	0.328	6.87456e-09
MARCO	2.21686e-13	-5.89747	0.001	0.042	7.08709e-09
CMBL	2.30272e-13	-1.93811	0.021	0.085	7.36157e-09
RHOJ	2.38674e-13	-1.54149	0.065	0.15	7.63017e-09
CHCHD6	2.49755e-13	-1.93811	0.028	0.096	7.98442e-09
IRS2	2.50167e-13	-0.822632	0.196	0.313	7.99759e-09
BX284668.5	2.51864e-13	-1.29612	0.06	0.144	8.05184e-09
NT5DC1	2.54969e-13	-0.898768	0.177	0.289	8.15112e-09
ZFAND1	2.82518e-13	-0.809555	0.194	0.311	9.03181e-09
OSBPL6	2.94711e-13	-0.859581	0.117	0.221	9.42161e-09
BEND7	2.95896e-13	-1.21812	0.058	0.141	9.4595e-09
ZNF471	3.02924e-13	-2.03316	0.021	0.084	9.68418e-09
CADM2	3.03996e-13	-5.00158	0.007	0.056	9.71845e-09
GATD3B	3.05345e-13	-1.70545	0.034	0.105	9.76158e-09
PUM2	3.26551e-13	-0.544331	0.378	0.5	1.04395e-08
PLEKHA4	3.28203e-13	-0.788286	0.242	0.357	1.04923e-08
HIF3A	3.29223e-13	-3.92469	0.003	0.048	1.05249e-08
CNTRL	3.31823e-13	-1.1605	0.088	0.182	1.06081e-08
HABP4	3.34404e-13	-0.806963	0.206	0.322	1.06906e-08
AL512662.2	3.34476e-13	-2.43115	0.013	0.068	1.06929e-08
PEG3	3.40539e-13	-1.79102	0.035	0.106	1.08867e-08
TARSL2	3.46143e-13	-0.842999	0.195	0.309	1.10659e-08
EML4	3.46372e-13	-0.856401	0.291	0.406	1.10732e-08
GAB1	3.47994e-13	-0.797331	0.166	0.282	1.1125e-08
C1QC	3.53401e-13	-5.21664	0.002	0.044	1.12979e-08
AC034195.1	3.53776e-13	-2.00198	0.009	0.061	1.13099e-08
CHML	3.54391e-13	-0.995785	0.151	0.259	1.13295e-08
FBXL17	3.54742e-13	-0.793043	0.174	0.289	1.13407e-08
AC113386.1	3.63616e-13	-1.58878	0.032	0.102	1.16245e-08
PPP1R10	3.89293e-13	-0.569752	0.55	0.641	1.24453e-08
LINC01278	3.96722e-13	-0.951225	0.16	0.268	1.26828e-08
OSMR-AS1	3.98647e-13	-0.930979	0.166	0.276	1.27443e-08
THYN1	4.07625e-13	-1.08134	0.094	0.189	1.30314e-08
FYCO1	4.08226e-13	-1.03827	0.088	0.182	1.30506e-08
FIS1	4.09119e-13	-0.460112	0.616	0.696	1.30791e-08
AC005670.3	4.3255e-13	-1.13837	0.106	0.203	1.38282e-08
GARNL3	4.33857e-13	-0.946183	0.099	0.197	1.387e-08
SGMS1	4.37643e-13	-0.534962	0.248	0.378	1.3991e-08
PEAR1	4.42087e-13	-1.13187	0.099	0.196	1.41331e-08
CASP9	4.46499e-13	-1.99629	0.04	0.112	1.42741e-08
PFDN5	4.65685e-13	-0.214356	0.97	0.976	1.48875e-08
HRCT1	4.67216e-13	-2.90867	0.006	0.054	1.49364e-08
PITPNC1	4.68679e-13	-0.157733	0.674	0.446	1.49832e-08
DGCR6L	4.71771e-13	-0.797528	0.147	0.258	1.5082e-08
WBP1	4.87212e-13	-1.00442	0.115	0.215	1.55757e-08
ADAMTS5	5.00297e-13	-1.03588	0.094	0.189	1.5994e-08
FOXP2	5.08332e-13	-3.2121	0.011	0.063	1.62509e-08
GADD45G	5.70166e-13	-0.993442	0.186	0.299	1.82276e-08
EHD4	6.12526e-13	-1.07103	0.089	0.182	1.95818e-08
SLC25A6	6.37998e-13	-0.290902	0.914	0.932	2.03962e-08
LINC01303	6.47005e-13	-2.1605	0.018	0.077	2.06841e-08
GRAMD2B	6.53889e-13	-0.953296	0.099	0.197	2.09042e-08
CHCHD7	6.82211e-13	-0.996771	0.115	0.214	2.18096e-08
PTPN18	7.0187e-13	-1.05979	0.089	0.182	2.24381e-08
TSTD2	7.04821e-13	-0.956552	0.13	0.234	2.25324e-08
FMC1	7.07573e-13	-0.844202	0.18	0.292	2.26204e-08
BHLHE40	7.22947e-13	-0.612571	0.362	0.482	2.31119e-08
SNHG8	7.46708e-13	-0.465138	0.505	0.627	2.38715e-08
RGS2	7.52356e-13	-1.34541	0.098	0.192	2.40521e-08
C22orf39	7.68668e-13	-0.903699	0.137	0.242	2.45735e-08
HTR1F	7.6922e-13	-1.85807	0.022	0.084	2.45912e-08
KPNA5	7.85314e-13	-1.00605	0.1	0.197	2.51057e-08
MRTFB	8.02638e-13	-0.784099	0.277	0.396	2.56595e-08
BRD2	8.15093e-13	-0.611636	0.696	0.743	2.60577e-08
CTH	8.42133e-13	-1.63582	0.087	0.175	2.69222e-08
EGR3	8.48615e-13	-0.995702	0.158	0.263	2.71294e-08
PDCD4	8.61217e-13	-0.69888	0.333	0.443	2.75323e-08
AQP7	8.7062e-13	-2.98542	0.005	0.051	2.78329e-08
MRGPRF-AS1	8.8782e-13	-2.98542	0.007	0.055	2.83827e-08
FAM241A	8.90882e-13	-0.398269	0.411	0.536	2.84806e-08
STX17-AS1	8.96011e-13	-1.32761	0.064	0.148	2.86446e-08
MRPL24	9.44666e-13	-0.932343	0.141	0.245	3.02e-08
RORA	9.76048e-13	-0.533828	0.589	0.695	3.12033e-08
NFYB	9.88485e-13	-0.926668	0.144	0.249	3.16009e-08
RESF1	9.95892e-13	-0.944262	0.143	0.247	3.18377e-08
INF2	1.04398e-12	-0.788292	0.189	0.301	3.33749e-08
CRYZ	1.05349e-12	-1.94876	0.021	0.081	3.36789e-08
AIF1	1.1173e-12	-3.36404	0.006	0.053	3.57191e-08
PLPBP	1.12312e-12	-0.872521	0.119	0.22	3.59051e-08
AC002546.1	1.1423e-12	-3.60469	0.004	0.048	3.65182e-08
NBEA	1.1638e-12	-1.82145	0.063	0.144	3.72054e-08
COQ7	1.19176e-12	-1.35315	0.055	0.134	3.80994e-08
KLF11	1.21348e-12	-0.745594	0.203	0.317	3.87938e-08
PRXL2A	1.21716e-12	-0.849184	0.183	0.294	3.89115e-08
ANKS1B	1.23167e-12	-0.541034	0.139	0.247	3.93753e-08
RPL36A	1.23844e-12	-0.203056	0.979	0.982	3.95918e-08
HAR1A	1.24558e-12	-3.85565	0.003	0.046	3.98199e-08
SH3BP2	1.26692e-12	-1.37436	0.062	0.143	4.05022e-08
GRIK5	1.30093e-12	-2.92469	0.008	0.057	4.15894e-08
DYNLL2	1.32379e-12	-0.622333	0.278	0.397	4.23203e-08
CCL19	1.32897e-12	-0.313282	0.024	0.088	4.24858e-08
DDX50	1.33854e-12	-0.749276	0.252	0.366	4.27918e-08
FAM184A	1.34927e-12	-1.09499	0.06	0.141	4.31347e-08
C9orf72	1.36988e-12	-0.913832	0.17	0.277	4.37938e-08
HLA-DRB1	1.38186e-12	-0.434001	0.033	0.101	4.41766e-08
SYNE3	1.39675e-12	-1.23171	0.086	0.175	4.46528e-08
SFPQ	1.40499e-12	-0.336841	0.762	0.837	4.49163e-08
CENPP	1.44534e-12	-1.03357	0.135	0.236	4.6206e-08
NES	1.6822e-12	-0.796418	0.14	0.245	5.37784e-08
AC109587.1	1.68691e-12	-1.51332	0.063	0.143	5.39289e-08
CCNY	1.69224e-12	-0.554998	0.37	0.486	5.40991e-08
UBTF	1.77316e-12	-0.876126	0.17	0.277	5.66863e-08
AC100803.3	1.78225e-12	-3.45001	0.004	0.047	5.69768e-08
SCARA5	1.7896e-12	-1.68757	0.032	0.099	5.72119e-08
DZIP3	1.85968e-12	-1.28083	0.046	0.12	5.9452e-08
SLC66A3	1.98953e-12	-1.01055	0.115	0.212	6.36032e-08
KLF15	2.01459e-12	-2.32618	0.013	0.066	6.44045e-08
TCEA2	2.08737e-12	-0.873053	0.175	0.282	6.6731e-08
TESC	2.11822e-12	-1.89651	0.024	0.086	6.77173e-08
MAPK4	2.12078e-12	-3.95801	0.002	0.043	6.77993e-08
CRIM1-DT	2.138e-12	-1.9037	0.024	0.086	6.83498e-08
SIPA1L1	2.23243e-12	-0.838925	0.272	0.387	7.13685e-08
AC090617.10	2.23271e-12	-1.88658	0.022	0.082	7.13774e-08
BATF3	2.30768e-12	-1.23552	0.101	0.193	7.37742e-08
NEK7	2.39098e-12	-0.594992	0.357	0.467	7.64373e-08
PDLIM5	2.40154e-12	-0.245907	0.649	0.759	7.67748e-08
STOM	2.47071e-12	-0.425852	0.637	0.731	7.8986e-08
TMEM43	2.73391e-12	-0.759772	0.234	0.343	8.74002e-08
ENSA	2.73707e-12	-0.461221	0.527	0.62	8.75013e-08
RPL11	2.77168e-12	-0.155122	0.996	0.997	8.86077e-08
RHOU	2.88707e-12	-1.70037	0.031	0.097	9.22969e-08
C2orf74	2.88902e-12	-1.12603	0.083	0.171	9.2359e-08
AL157944.1	2.91583e-12	-2.05507	0.017	0.072	9.32162e-08
KIAA0825	2.92817e-12	-2.25251	0.029	0.092	9.36108e-08
EPB41L2	3.32404e-12	-0.59446	0.483	0.588	1.06266e-07
RPL35	3.35978e-12	-0.185787	0.992	0.996	1.07409e-07
NAA11	3.36075e-12	-4.76818	0.001	0.038	1.0744e-07
RANBP17	3.66849e-12	-2.19072	0.024	0.085	1.17278e-07
AC023469.1	3.88e-12	-1.845	0.019	0.076	1.2404e-07
RNPC3	3.97286e-12	-0.994693	0.137	0.235	1.27008e-07
STIMATE	3.97933e-12	-1.1605	0.07	0.152	1.27215e-07
AKNA	4.06364e-12	-1.28008	0.053	0.129	1.2991e-07
NARS2	4.16897e-12	-1.35315	0.052	0.127	1.33278e-07
ALG13	4.18696e-12	-1.31662	0.278	0.373	1.33853e-07
MTRNR2L10	4.40887e-12	-1.39322	0.05	0.125	1.40947e-07
SEPTIN7	4.49475e-12	-0.241976	0.935	0.948	1.43693e-07
VPS36	4.50897e-12	-0.668063	0.278	0.393	1.44147e-07
DDX10	4.62744e-12	-0.914076	0.195	0.301	1.47935e-07
URI1	4.70362e-12	-0.586377	0.4	0.505	1.5037e-07
FPGT	4.80145e-12	-1.81448	0.034	0.099	1.53497e-07
SETMAR	4.82795e-12	-1.7246	0.031	0.096	1.54345e-07
GCA	5.00783e-12	-1.69583	0.034	0.1	1.60095e-07
TMEM14B	5.11819e-12	-0.501928	0.445	0.555	1.63623e-07
SHPRH	5.20912e-12	-0.901115	0.191	0.297	1.6653e-07
ELP4	5.26961e-12	-1.09517	0.1	0.191	1.68464e-07
TEX41	5.27747e-12	-0.673582	0.417	0.527	1.68715e-07
SNRNP25	5.2884e-12	-1.21844	0.062	0.141	1.69065e-07
TBC1D4	5.52834e-12	-1.02318	0.083	0.17	1.76736e-07
ARMCX1	5.62482e-12	-0.871708	0.187	0.293	1.7982e-07
ZNF438	5.75444e-12	-0.86482	0.089	0.181	1.83964e-07
AC006230.1	6.04414e-12	-3.19445	0.005	0.047	1.93225e-07
RIN2	6.17018e-12	-0.768184	0.161	0.268	1.97254e-07
RABGAP1L	6.22042e-12	-0.505917	0.299	0.423	1.98861e-07
LINC00310	6.2551e-12	-1.65401	0.031	0.094	1.99969e-07
MFAP5	6.40878e-12	-2.83636	0.006	0.05	2.04882e-07
RPL18	6.44082e-12	-0.19447	0.992	0.992	2.05907e-07
OGN	6.49571e-12	-1.30692	0.061	0.139	2.07661e-07
GPATCH4	6.51582e-12	-0.764555	0.241	0.352	2.08304e-07
TMEM14A	6.76701e-12	-1.03483	0.091	0.18	2.16335e-07
RPS13	6.87011e-12	-0.208288	0.989	0.989	2.19631e-07
SCARA3	6.87709e-12	-1.24702	0.051	0.126	2.19854e-07
MSRB2	6.99847e-12	-0.590303	0.226	0.345	2.23734e-07
H2AFX	7.02145e-12	-0.801391	0.237	0.346	2.24469e-07
ANKMY2	7.05441e-12	-1.27068	0.041	0.111	2.25522e-07
GNAL	7.5499e-12	-0.899115	0.107	0.202	2.41363e-07
NUBPL	7.66789e-12	-1.18455	0.081	0.166	2.45135e-07
HOMER1	7.71579e-12	-0.871524	0.162	0.266	2.46666e-07
DUSP22	7.74507e-12	-0.991932	0.109	0.201	2.47602e-07
SYNJ2BP	8.08958e-12	-0.993151	0.114	0.208	2.58616e-07
ALMS1	8.33295e-12	-0.860834	0.123	0.22	2.66396e-07
DLGAP1-AS1	8.34499e-12	-1.08046	0.083	0.169	2.66781e-07
SNX1	8.46457e-12	-0.619933	0.327	0.438	2.70604e-07
SNRPN	8.55199e-12	-0.61508	0.279	0.395	2.73399e-07
AC002451.1	8.57619e-12	-1.53039	0.031	0.095	2.74172e-07
HLCS	8.58932e-12	-1.15668	0.085	0.17	2.74592e-07
SPRYD3	8.81884e-12	-1.08257	0.082	0.167	2.8193e-07
AGL	8.88015e-12	-1.19411	0.067	0.146	2.83889e-07
FN3KRP	9.01369e-12	-1.25245	0.063	0.142	2.88159e-07
AL162253.2	9.05136e-12	-1.11332	0.064	0.143	2.89363e-07
AC025259.3	9.21612e-12	-2.06364	0.015	0.068	2.9463e-07
COPZ2	9.272e-12	-0.714207	0.202	0.312	2.96417e-07
IMMP1L	9.35736e-12	-1.10329	0.073	0.156	2.99146e-07
AKTIP	9.36977e-12	-1.07485	0.078	0.162	2.99542e-07
DIAPH2	9.38899e-12	-0.414765	0.456	0.579	3.00157e-07
PLSCR1	9.53519e-12	-1.10881	0.225	0.322	3.04831e-07
RAB3D	9.57148e-12	-2.09011	0.018	0.073	3.05991e-07
PHYHIP	9.95584e-12	-2.70678	0.008	0.053	3.18278e-07
RPL36	9.96951e-12	-0.188628	0.987	0.992	3.18715e-07
ZYX	1.03972e-11	-0.601122	0.325	0.434	3.32387e-07
C4orf33	1.05524e-11	-1.81881	0.03	0.092	3.3735e-07
XKR6	1.11226e-11	-1.17715	0.063	0.141	3.5558e-07
CTSF	1.14531e-11	-0.765729	0.178	0.284	3.66144e-07
RTL5	1.16225e-11	-1.19703	0.058	0.135	3.71559e-07
SKI	1.18288e-11	-0.379434	0.339	0.467	3.78154e-07
ACADSB	1.18706e-11	-1.34727	0.055	0.13	3.7949e-07
AC083967.1	1.2011e-11	-6.03497	0	0.035	3.83981e-07
AC145124.1	1.20149e-11	-1.51103	0.036	0.102	3.84104e-07
PLA2R1	1.22856e-11	-1.52718	0.028	0.09	3.92757e-07
ANTXR1	1.24446e-11	-0.505879	0.384	0.498	3.97843e-07
PPP1R1A	1.27586e-11	-1.4856	0.025	0.085	4.07881e-07
THSD7B	1.28182e-11	-2.25222	0.022	0.079	4.09784e-07
CERS6	1.32501e-11	-0.743662	0.222	0.33	4.23591e-07
KLHL15	1.38024e-11	-0.972001	0.125	0.219	4.4125e-07
TNRC6A	1.42273e-11	-0.830969	0.445	0.538	4.54831e-07
KHK	1.42706e-11	-2.43656	0.009	0.055	4.56218e-07
PARM1	1.49049e-11	-0.354931	0.471	0.6	4.76493e-07
TMEM117	1.50342e-11	-1.26209	0.055	0.129	4.80627e-07
FNDC4	1.50641e-11	-1.22863	0.09	0.175	4.81583e-07
OAT	1.51524e-11	-0.441728	0.503	0.616	4.84408e-07
LINC01679	1.52092e-11	-2.27514	0.012	0.061	4.86224e-07
COX14	1.54918e-11	-0.499079	0.462	0.559	4.95257e-07
SLC5A3	1.56817e-11	-0.652707	0.167	0.272	5.01327e-07
TBC1D2B	1.58121e-11	-0.838289	0.147	0.247	5.05496e-07
NABP1	1.59502e-11	-0.70575	0.209	0.315	5.09912e-07
CAV2	1.6339e-11	-0.430818	0.573	0.655	5.22342e-07
STARD9	1.64297e-11	-0.757805	0.155	0.257	5.25241e-07
ARHGAP15	1.68124e-11	-1.09302	0.132	0.226	5.37477e-07
FABP3	1.69796e-11	-1.1576	0.034	0.099	5.42819e-07
IL11RA	1.73498e-11	-2.49065	0.011	0.058	5.54656e-07
CEP70	1.7451e-11	-1.18641	0.079	0.161	5.5789e-07
CYBRD1	1.76549e-11	-0.793324	0.309	0.413	5.64409e-07
EPHA5	1.81577e-11	-3.16673	0.007	0.05	5.80482e-07
AL592295.4	1.88409e-11	-2.34265	0.016	0.068	6.02324e-07
MYF5	1.88785e-11	-8.23986	0	0.034	6.03526e-07
GABBR1	1.90254e-11	-0.890343	0.161	0.261	6.08223e-07
AP001021.3	1.91774e-11	-2.8491	0.009	0.055	6.13082e-07
HPS5	2.03737e-11	-1.15645	0.067	0.146	6.51328e-07
ZEB1-AS1	2.07897e-11	-1.35946	0.047	0.117	6.64625e-07
2024-03-01	2.08601e-11	-1.98609	0.015	0.065	6.66876e-07
AC027644.3	2.10489e-11	-1.00292	0.096	0.183	6.72914e-07
CEMIP2	2.12145e-11	-0.529773	0.346	0.457	6.78206e-07
ACADM	2.20534e-11	-0.854103	0.152	0.251	7.05024e-07
COMMD10	2.25376e-11	-0.824289	0.162	0.262	7.20505e-07
EMX2	2.30862e-11	-0.963849	0.112	0.204	7.38042e-07
NGF	2.32572e-11	-0.904197	0.274	0.379	7.4351e-07
LGR4	2.33879e-11	-1.27318	0.1	0.187	7.47689e-07
STUM	2.43488e-11	-1.24212	0.066	0.143	7.78406e-07
KIAA2026	2.45431e-11	-0.650206	0.232	0.341	7.84618e-07
KLHDC1	2.5043e-11	-1.56287	0.031	0.093	8.00599e-07
TRIQK	2.5921e-11	-1.06247	0.092	0.178	8.28667e-07
SLC25A33	2.63099e-11	-0.613832	0.278	0.392	8.41102e-07
QTRT1	2.63663e-11	-0.903114	0.104	0.194	8.42904e-07
SBNO2	2.6415e-11	-0.994111	0.156	0.251	8.4446e-07
AC106739.1	2.66277e-11	-1.19445	0.073	0.153	8.51262e-07
SMTN	2.68258e-11	-0.722106	0.291	0.396	8.57592e-07
RCBTB2	2.68786e-11	-1.36483	0.059	0.133	8.59283e-07
STOX1	2.68935e-11	-1.69779	0.029	0.089	8.5976e-07
VAMP2	2.80011e-11	-0.413928	0.554	0.648	8.95167e-07
CSRNP1	2.89276e-11	-0.54868	0.349	0.456	9.24786e-07
TMEM8B	2.947e-11	-1.55668	0.03	0.09	9.42128e-07
FBXW4	2.9478e-11	-0.837689	0.157	0.257	9.42383e-07
KCTD20	3.02752e-11	-0.959762	0.324	0.41	9.67867e-07
REV1	3.04316e-11	-0.881247	0.183	0.283	9.72866e-07
MFAP3L	3.12062e-11	-1.72119	0.026	0.084	9.97632e-07
RIPK1	3.19343e-11	-0.356161	0.371	0.48	1.02091e-06
CHST8	3.19887e-11	-0.837447	0.093	0.182	1.02265e-06
OSBPL9	3.19953e-11	-0.406774	0.445	0.56	1.02286e-06
DENND5B	3.25704e-11	-0.870283	0.116	0.21	1.04124e-06
AC022034.1	3.32273e-11	-1.74856	0.025	0.083	1.06224e-06
LINC00963	3.41816e-11	-1.07332	0.083	0.165	1.09275e-06
ZBTB20-AS5	3.44904e-11	-1.85565	0.022	0.077	1.10262e-06
HIRIP3	3.54413e-11	-1.32618	0.05	0.121	1.13302e-06
RPS11	3.59801e-11	-0.217515	0.989	0.989	1.15025e-06
GGCT	3.70943e-11	-0.795954	0.187	0.288	1.18587e-06
FAM76A	3.77134e-11	-1.0436	0.105	0.192	1.20566e-06
MYO9A	3.77816e-11	-0.501958	0.339	0.449	1.20784e-06
SLC49A4	3.91759e-11	-1.28427	0.084	0.166	1.25241e-06
TMEM108	4.00527e-11	-1.55735	0.056	0.128	1.28044e-06
AASS	4.1552e-11	-0.883662	0.172	0.27	1.32838e-06
TDRP	4.39385e-11	-0.444055	0.135	0.234	1.40467e-06
AC068733.3	4.4497e-11	-1.63967	0.028	0.086	1.42252e-06
GAB3	4.48835e-11	-2.1026	0.015	0.065	1.43488e-06
AL445426.1	4.5181e-11	-3.06586	0.007	0.049	1.44439e-06
AC012404.1	4.58726e-11	-2.35315	0.011	0.058	1.4665e-06
RPL31	4.6068e-11	-0.287321	0.916	0.934	1.47275e-06
IKZF2	4.79753e-11	-1.58761	0.028	0.087	1.53372e-06
CBFA2T2	4.90196e-11	-0.728464	0.165	0.264	1.56711e-06
ZBTB44	4.90452e-11	-0.852871	0.196	0.295	1.56792e-06
ALOX12-AS1	4.91504e-11	-0.810208	0.112	0.203	1.57129e-06
ESF1	5.0439e-11	-0.774833	0.252	0.354	1.61248e-06
SURF1	5.04486e-11	-0.651279	0.245	0.353	1.61279e-06
AC018816.1	5.08511e-11	-1.76818	0.024	0.081	1.62566e-06
ZHX3	5.19734e-11	-0.687937	0.146	0.245	1.66154e-06
CENPC	5.24765e-11	-0.651228	0.219	0.327	1.67762e-06
CYB5A	5.31119e-11	-0.560563	0.193	0.301	1.69793e-06
ACTN1	5.33059e-11	-0.416978	0.601	0.678	1.70414e-06
BBX	5.38668e-11	-0.42887	0.518	0.611	1.72207e-06
SLC26A10	5.39221e-11	-2.70107	0.008	0.05	1.72384e-06
GTF2H1	5.52217e-11	-0.809491	0.167	0.266	1.76538e-06
SRSF1	5.53747e-11	-0.538809	0.291	0.405	1.77027e-06
AR	5.66529e-11	-0.660755	0.099	0.187	1.81114e-06
CCDC14	6.06853e-11	-1.02163	0.103	0.19	1.94005e-06
KIAA1324L	6.08493e-11	-1.31959	0.065	0.14	1.94529e-06
UMAD1	6.20888e-11	-1.03479	0.122	0.211	1.98492e-06
ACTA2-AS1	6.27742e-11	-3.24931	0.004	0.042	2.00683e-06
ATP6V1G2	6.38543e-11	-2.43561	0.011	0.056	2.04136e-06
LRP5	6.39942e-11	-1.32969	0.039	0.104	2.04583e-06
CAPZA2	6.48186e-11	-0.40788	0.522	0.616	2.07219e-06
PLCXD3	6.54193e-11	-2.69583	0.008	0.051	2.09139e-06
CARHSP1	6.7968e-11	-0.636759	0.225	0.335	2.17287e-06
AC188617.1	6.99706e-11	-3.80381	0.003	0.04	2.23689e-06
CD302	7.17786e-11	-0.55887	0.26	0.372	2.29469e-06
FGGY	7.42319e-11	-1.0584	0.057	0.129	2.37312e-06
HSPH1	7.66265e-11	-0.772091	0.391	0.485	2.44967e-06
ZNF566	7.71329e-11	-1.12512	0.078	0.157	2.46586e-06
ATF1	7.74656e-11	-0.726364	0.214	0.317	2.4765e-06
CITED4	8.13627e-11	-1.03652	0.114	0.202	2.60109e-06
MPHOSPH6	8.14982e-11	-1.23813	0.062	0.135	2.60541e-06
PPP3CB	8.27014e-11	-0.738524	0.225	0.327	2.64388e-06
AC093390.1	8.31084e-11	-3.11058	0.005	0.043	2.65689e-06
PNO1	8.58015e-11	-0.669556	0.265	0.368	2.74299e-06
RBBP7	8.92267e-11	-0.493324	0.39	0.498	2.85249e-06
ZNF654	8.9814e-11	-0.674485	0.182	0.285	2.87126e-06
NUP35	8.99996e-11	-1.12773	0.076	0.154	2.8772e-06
TBX15	9.3582e-11	-0.834106	0.221	0.324	2.99172e-06
TOX2	9.63497e-11	-1.23531	0.05	0.119	3.0802e-06
ZHX1	9.69761e-11	-0.713243	0.177	0.279	3.10023e-06
ATP9B	9.7463e-11	-0.518377	0.226	0.338	3.1158e-06
ANKRD12	9.75347e-11	-0.352216	0.805	0.855	3.11809e-06
RAMP2	9.98493e-11	-1.45624	0.021	0.075	3.19208e-06
GAREM1	1.00724e-10	-0.794128	0.125	0.217	3.22004e-06
CSNK1D	1.01979e-10	-0.600425	0.365	0.463	3.26018e-06
MARK1	1.02011e-10	-0.449577	0.278	0.397	3.2612e-06
ABRAXAS1	1.03163e-10	-0.850178	0.112	0.201	3.29801e-06
ZNF83	1.0493e-10	-0.827078	0.201	0.3	3.35452e-06
AC007216.4	1.07163e-10	-1.02344	0.076	0.155	3.42589e-06
NEGR1	1.09728e-10	-1.87033	0.047	0.113	3.5079e-06
NSUN6	1.11421e-10	-0.922405	0.119	0.206	3.56202e-06
FAM122A	1.13296e-10	-0.933522	0.098	0.183	3.62197e-06
POGLUT3	1.14431e-10	-0.928394	0.104	0.19	3.65824e-06
JADE2	1.1521e-10	-1.39268	0.041	0.105	3.68316e-06
RALGAPA2	1.16648e-10	-0.86216	0.086	0.167	3.72912e-06
ITIH4	1.17549e-10	-1.39402	0.038	0.101	3.75791e-06
METRNL	1.17872e-10	-0.51392	0.298	0.412	3.76825e-06
ALDH6A1	1.18816e-10	-1.39677	0.057	0.126	3.79844e-06
ROGDI	1.29324e-10	-1.58581	0.028	0.085	4.13436e-06
ST6GALNAC6	1.29668e-10	-0.56655	0.3	0.404	4.14537e-06
ARMCX4	1.30859e-10	-0.901136	0.134	0.224	4.18343e-06
ANXA6	1.31342e-10	-0.464178	0.322	0.438	4.19887e-06
SOX5-AS1	1.33058e-10	-2.88366	0.006	0.046	4.25373e-06
ACER3	1.34021e-10	-0.711293	0.212	0.312	4.2845e-06
CAND2	1.366e-10	-1.68177	0.031	0.09	4.36695e-06
NAALADL1	1.37138e-10	-1.64265	0.031	0.089	4.38416e-06
APOC1	1.40891e-10	-3.9978	0.054	0.121	4.50416e-06
SCMH1	1.46e-10	-0.656691	0.221	0.327	4.66749e-06
AC090125.1	1.4616e-10	-2.40377	0.006	0.046	4.6726e-06
ADHFE1	1.46429e-10	-1.86622	0.023	0.076	4.6812e-06
ZNF100	1.46711e-10	-1.20228	0.067	0.14	4.69021e-06
CHMP4C	1.47591e-10	-2.57554	0.008	0.05	4.71834e-06
NDUFB8	1.55893e-10	-0.335414	0.674	0.756	4.98376e-06
PDCL3	1.57952e-10	-0.796019	0.157	0.252	5.04958e-06
INTU	1.61298e-10	-1.69583	0.034	0.094	5.15655e-06
PEX3	1.68921e-10	-1.52109	0.037	0.098	5.40024e-06
EIF2D	1.70224e-10	-0.964814	0.078	0.156	5.44191e-06
MICAL1	1.73989e-10	-0.850423	0.124	0.214	5.56225e-06
BCL3	1.7953e-10	-0.834135	0.196	0.292	5.7394e-06
TSPOAP1	1.8341e-10	-2.19817	0.013	0.059	5.86344e-06
FERMT2	1.85687e-10	-0.325623	0.669	0.743	5.93623e-06
SLURP2	1.87779e-10	-3.85565	0.002	0.036	6.00309e-06
MTR	1.88842e-10	-0.730382	0.203	0.303	6.03708e-06
HS6ST3	1.91394e-10	-3.77717	0.006	0.045	6.11866e-06
ARHGAP17	1.92233e-10	-0.470395	0.332	0.445	6.14551e-06
MS4A6A	1.93769e-10	-5.07197	0.001	0.033	6.1946e-06
NTHL1	1.93993e-10	-1.04682	0.083	0.162	6.20177e-06
TSPYL1	1.94813e-10	-0.670536	0.253	0.356	6.22797e-06
STIM1	1.9951e-10	-0.747426	0.192	0.291	6.37815e-06
TRPC1	2.09727e-10	-0.745747	0.188	0.288	6.70477e-06
PTGIR	2.14579e-10	-0.871397	0.13	0.221	6.85988e-06
SCX	2.19297e-10	-1.76262	0.041	0.102	7.0107e-06
SNHG7	2.24591e-10	-0.572245	0.38	0.478	7.17996e-06
LRRC8C-DT	2.32031e-10	-1.81549	0.021	0.073	7.4178e-06
TP53I11	2.40413e-10	-1.05824	0.082	0.16	7.68577e-06
NOTCH1	2.44885e-10	-0.925465	0.126	0.215	7.82872e-06
INTS7	2.51963e-10	-1.24212	0.057	0.126	8.05501e-06
CKS2	2.52368e-10	-0.534455	0.295	0.403	8.06797e-06
ZNF324	2.56601e-10	-1.41103	0.042	0.105	8.20328e-06
KIF16B	2.64756e-10	-1.11763	0.089	0.167	8.46398e-06
AC083798.2	2.75711e-10	-1.19367	0.058	0.128	8.81419e-06
TMEM80	2.77072e-10	-1.19113	0.065	0.137	8.85771e-06
ST6GAL1	2.77188e-10	-1.64265	0.017	0.065	8.86143e-06
CRYL1	2.7808e-10	-1.56173	0.032	0.09	8.88994e-06
ABHD14B	2.85151e-10	-0.952216	0.107	0.191	9.11598e-06
STAT5B	2.88006e-10	-0.823467	0.195	0.292	9.20727e-06
DCTN3	2.90729e-10	-0.519555	0.348	0.454	9.29431e-06
ADAMTSL3	2.92477e-10	-1.7507	0.049	0.114	9.3502e-06
OPCML	2.93058e-10	-2.59073	0.018	0.066	9.36878e-06
ABR	3.00565e-10	-0.660957	0.195	0.296	9.60875e-06
MAP3K6	3.00769e-10	-1.11966	0.059	0.129	9.61528e-06
PDK2	3.02554e-10	-0.987427	0.093	0.174	9.67235e-06
RARA	3.05319e-10	-0.815128	0.162	0.254	9.76073e-06
AC053527.2	3.12177e-10	-1.63388	0.03	0.086	9.97997e-06
SERINC5	3.14085e-10	-0.813627	0.128	0.217	1.0041e-05
AP001042.1	3.16129e-10	-1.95354	0.021	0.072	1.01063e-05
RAB40B	3.24658e-10	-1.35315	0.047	0.112	1.0379e-05
CAPS2	3.25573e-10	-1.73943	0.024	0.077	1.04083e-05
TNNC2	3.31789e-10	-1.60313	0.025	0.079	1.0607e-05
MLLT10	3.33356e-10	-0.681993	0.182	0.276	1.0657e-05
UTY	3.60195e-10	-0.593687	0.15	0.245	1.15151e-05
ITGA3	3.81198e-10	-0.76273	0.164	0.258	1.21865e-05
CDS2	3.84779e-10	-0.768184	0.221	0.316	1.2301e-05
METTL16	3.97618e-10	-0.856014	0.156	0.247	1.27115e-05
HSPB11	4.06604e-10	-0.563669	0.243	0.35	1.29987e-05
HLA-F-AS1	4.08222e-10	-1.59931	0.031	0.087	1.30504e-05
PRLR	4.1345e-10	-2.6663	0.005	0.042	1.32176e-05
ARMC10	4.15439e-10	-0.718482	0.175	0.27	1.32812e-05
LIFR	4.21225e-10	-0.779412	0.182	0.279	1.34662e-05
CTDSP1	4.25776e-10	-0.627378	0.219	0.322	1.36116e-05
CDH4	4.39525e-10	-2.46068	0.019	0.068	1.40512e-05
FAM117A	4.52286e-10	-0.640992	0.131	0.225	1.44591e-05
IDS	4.52891e-10	-0.475137	0.454	0.552	1.44785e-05
MBOAT1	4.53455e-10	-1.72866	0.024	0.077	1.44965e-05
RABGAP1	4.53848e-10	-0.5626	0.436	0.53	1.45091e-05
RCAN3	4.62343e-10	-1.23579	0.036	0.095	1.47806e-05
GRWD1	4.73577e-10	-0.721592	0.157	0.251	1.51398e-05
MPDZ	4.82218e-10	-0.779128	0.242	0.335	1.5416e-05
IP6K3	4.83661e-10	-3.99058	0.002	0.033	1.54621e-05
SNX7	4.91614e-10	-0.634048	0.204	0.305	1.57164e-05
MMUT	4.93541e-10	-1.1736	0.067	0.139	1.5778e-05
MAGI2-AS3	4.94394e-10	-0.70107	0.199	0.296	1.58053e-05
ATP6V0E2	4.97454e-10	-1.87398	0.015	0.06	1.59031e-05
ARHGEF6	5.32404e-10	-1.05466	0.109	0.191	1.70204e-05
NOL3	5.33227e-10	-0.733801	0.183	0.279	1.70467e-05
ELL2	5.34208e-10	-1.02261	0.568	0.592	1.70781e-05
AC090825.1	5.46215e-10	-1.23357	0.05	0.115	1.74619e-05
ANKAR	5.46727e-10	-1.26067	0.067	0.137	1.74783e-05
NME3	5.55315e-10	-0.417813	0.458	0.564	1.77529e-05
DENND3	5.57653e-10	-1.16611	0.099	0.179	1.78276e-05
ZNF33A	5.69008e-10	-0.882517	0.122	0.208	1.81906e-05
ZHX2	5.76935e-10	-0.536293	0.362	0.474	1.8444e-05
TGFBR3L	5.82085e-10	-2.76818	0.007	0.045	1.86087e-05
FAM177A1	5.84446e-10	-0.483263	0.469	0.561	1.86842e-05
ZFYVE28	6.05538e-10	-1.54491	0.038	0.097	1.93584e-05
GAS1	6.1608e-10	-1.57554	0.039	0.098	1.96955e-05
HMOX2	6.23923e-10	-0.760379	0.191	0.286	1.99462e-05
UBIAD1	6.25427e-10	-1.00155	0.094	0.173	1.99943e-05
CHD2	6.25462e-10	-0.437113	0.484	0.575	1.99954e-05
NOXA1	6.3756e-10	-2.51235	0.005	0.042	2.03821e-05
MAP4K3-DT	6.42484e-10	-1.01553	0.088	0.165	2.05396e-05
2024-03-02	6.50938e-10	-0.705074	0.176	0.271	2.08098e-05
LDLRAD2	6.53803e-10	-3.3289	0.003	0.036	2.09014e-05
KIAA1958	6.59414e-10	-1.08562	0.115	0.197	2.10808e-05
BEX1	6.69327e-10	-3.04829	0.003	0.036	2.13977e-05
SPATA5	6.89849e-10	-0.880394	0.1	0.18	2.20538e-05
MARVELD1	6.98222e-10	-0.802874	0.155	0.246	2.23215e-05
FRA10AC1	7.0263e-10	-0.812418	0.185	0.276	2.24624e-05
LYPLAL1	7.09394e-10	-1.10353	0.072	0.144	2.26786e-05
AL139022.1	7.16892e-10	-1.47489	0.038	0.097	2.29183e-05
VPS13B-DT	7.26745e-10	-1.26095	0.047	0.111	2.32333e-05
INAFM1	7.29087e-10	-0.420437	0.387	0.495	2.33082e-05
CAMKMT	7.48541e-10	-0.97138	0.14	0.225	2.39301e-05
XK	7.50416e-10	-4.46862	0.001	0.031	2.399e-05
RIC3	7.59496e-10	-2.27598	0.011	0.052	2.42803e-05
GPAT2	7.67832e-10	-1.59351	0.034	0.091	2.45468e-05
C14orf132	7.97344e-10	-1.43956	0.038	0.097	2.54903e-05
RNF122	7.99067e-10	-1.35315	0.044	0.105	2.55454e-05
TJP1	8.21917e-10	-0.472798	0.557	0.633	2.62759e-05
ACVR1B	8.29689e-10	-1.01	0.091	0.169	2.65243e-05
SDCCAG8	8.31481e-10	-0.758403	0.185	0.279	2.65816e-05
GLIPR2	8.39128e-10	-0.735763	0.147	0.238	2.68261e-05
PABPC4	8.50504e-10	-0.392077	0.506	0.604	2.71898e-05
NCOA2	8.58866e-10	-0.68177	0.218	0.315	2.74571e-05
AC022706.1	8.82329e-10	-3.18322	0.004	0.038	2.82072e-05
SIVA1	9.43159e-10	-0.407384	0.489	0.581	3.01519e-05
AC036108.3	9.51345e-10	-2.16578	0.019	0.066	3.04136e-05
RSRP1	9.53449e-10	-0.572971	0.464	0.548	3.04808e-05
ZNF626	9.55925e-10	-0.953344	0.112	0.194	3.056e-05
ZNF571	9.6134e-10	-1.476	0.041	0.101	3.07331e-05
NTN1	9.62544e-10	-1.12097	0.082	0.156	3.07716e-05
ANAPC15	9.6267e-10	-0.965331	0.099	0.178	3.07756e-05
TIMP2	9.88329e-10	-0.348335	0.609	0.709	3.15959e-05
CNN2	1.00027e-09	-0.837893	0.135	0.221	3.19777e-05
POLA1	1.02812e-09	-1.01802	0.068	0.139	3.28679e-05
PARD6A	1.02832e-09	-2.33587	0.01	0.05	3.28745e-05
TM2D1	1.05687e-09	-0.627223	0.249	0.348	3.37871e-05
DHRS4	1.06832e-09	-1.04552	0.063	0.132	3.41533e-05
MRPL1	1.07214e-09	-0.815128	0.161	0.251	3.42753e-05
IFITM1	1.08122e-09	-0.687566	0.219	0.315	3.45655e-05
KAT2B	1.10114e-09	-0.892729	0.066	0.135	3.52025e-05
NOX4	1.12239e-09	-3.54579	0.005	0.039	3.58818e-05
CLIC5	1.13033e-09	-1.89157	0.021	0.069	3.61354e-05
NGF-AS1	1.13331e-09	-1.23285	0.044	0.105	3.62308e-05
THUMPD2	1.14053e-09	-1.24754	0.06	0.127	3.64617e-05
NXT1	1.16347e-09	-0.714452	0.285	0.379	3.71951e-05
KANK3	1.18001e-09	-1.37739	0.043	0.103	3.77236e-05
DKK3	1.19025e-09	-0.492646	0.369	0.477	3.80511e-05
TMOD1	1.1976e-09	-0.476445	0.226	0.333	3.82861e-05
NDUFB5	1.21321e-09	-0.509168	0.311	0.415	3.87852e-05
ACOX2	1.22164e-09	-2.21113	0.011	0.053	3.90546e-05
ENTPD3-AS1	1.28015e-09	-1.53195	0.034	0.089	4.09253e-05
AL110292.1	1.31128e-09	-4.55826	0.004	0.037	4.19202e-05
USP53	1.31697e-09	-0.588906	0.336	0.435	4.21022e-05
RAB3GAP1	1.34473e-09	-0.517123	0.276	0.378	4.29896e-05
CEBPZ	1.37394e-09	-0.441033	0.495	0.581	4.39235e-05
ALDH7A1	1.3905e-09	-0.814232	0.119	0.202	4.44529e-05
PDE2A	1.42914e-09	-2.31838	0.009	0.048	4.56881e-05
HGSNAT	1.42929e-09	-0.823561	0.219	0.308	4.5693e-05
ATP8B4	1.43016e-09	-2.10076	0.018	0.064	4.57209e-05
OLFML1	1.46989e-09	-1.17865	0.057	0.123	4.69911e-05
CCND2	1.47067e-09	-0.58245	0.254	0.354	4.70159e-05
ZNF565	1.47196e-09	-0.733969	0.118	0.202	4.70571e-05
ABCA8	1.47524e-09	-2.07234	0.029	0.081	4.71618e-05
TMEM135	1.49927e-09	-0.863885	0.123	0.206	4.79302e-05
TBC1D32	1.49979e-09	-1.38384	0.036	0.092	4.79467e-05
BTBD9	1.52147e-09	-0.745742	0.3	0.397	4.864e-05
RGS16	1.53483e-09	-0.581743	0.248	0.35	4.90669e-05
AAMDC	1.53638e-09	-0.545555	0.302	0.408	4.91164e-05
SMC6	1.54134e-09	-0.91741	0.153	0.239	4.92752e-05
RNLS	1.56679e-09	-1.52718	0.034	0.09	5.00887e-05
LINC01184	1.58962e-09	-0.972057	0.115	0.195	5.08184e-05
DBP	1.60805e-09	-1.32458	0.048	0.11	5.14079e-05
FOXC2	1.60909e-09	-0.425861	0.272	0.387	5.14409e-05
FGF1	1.63463e-09	-1.99599	0.021	0.068	5.22575e-05
TRPM3	1.63688e-09	-0.732779	0.085	0.161	5.23294e-05
INTS3	1.6576e-09	-1.15223	0.072	0.142	5.29919e-05
WDR47	1.6888e-09	-0.805215	0.157	0.246	5.39893e-05
AC100756.4	1.70359e-09	-5.52307	0	0.027	5.44622e-05
CALCR	1.70461e-09	-6.85565	0	0.027	5.44945e-05
BLVRB	1.72559e-09	-0.443038	0.343	0.451	5.51654e-05
AKAP7	1.73997e-09	-1.24067	0.051	0.114	5.5625e-05
AC100793.2	1.75988e-09	-0.94587	0.062	0.13	5.62615e-05
SYDE2	1.80825e-09	-1.76818	0.016	0.061	5.7808e-05
SGMS2	1.82026e-09	-0.6396	0.123	0.21	5.8192e-05
ZNF846	1.83915e-09	-0.987862	0.099	0.176	5.87958e-05
HOOK2	1.86302e-09	-0.866941	0.158	0.247	5.9559e-05
TSEN15	1.90041e-09	-1.23315	0.051	0.114	6.07542e-05
FOXP4	1.93606e-09	-1.18829	0.05	0.112	6.1894e-05
TTC19	1.93737e-09	-0.50234	0.287	0.391	6.19357e-05
AP2B1	1.95528e-09	-0.468445	0.349	0.449	6.25082e-05
CARMIL1	1.96687e-09	-1.21113	0.066	0.133	6.2879e-05
KCNT2	1.96793e-09	-1.51742	0.098	0.171	6.29129e-05
AC084198.2	1.99685e-09	-1.66127	0.024	0.073	6.38372e-05
SECTM1	2.00004e-09	-1.82404	0.027	0.077	6.39393e-05
C8orf88	2.01809e-09	-0.848967	0.133	0.217	6.45163e-05
LINC01142	2.05128e-09	-2.20559	0.018	0.062	6.55775e-05
ARL15	2.09361e-09	-0.97981	0.129	0.212	6.69307e-05
TRPV1	2.11881e-09	-2.05942	0.013	0.055	6.77361e-05
PNKD	2.22838e-09	-0.544363	0.265	0.367	7.12392e-05
GKAP1	2.26504e-09	-1.14822	0.043	0.102	7.2411e-05
MAPK8	2.30532e-09	-0.680589	0.297	0.392	7.36989e-05
ETFRF1	2.30602e-09	-0.827424	0.116	0.198	7.3721e-05
CCDC149	2.32595e-09	-1.05323	0.07	0.139	7.43583e-05
LINC02716	2.32921e-09	-2.59826	0.005	0.04	7.44626e-05
KIF5C	2.41265e-09	-1.77845	0.021	0.068	7.713e-05
NRSN2-AS1	2.46012e-09	-1.2034	0.046	0.106	7.86476e-05
RAB4A	2.46083e-09	-0.70953	0.17	0.26	7.86704e-05
AC118549.1	2.48019e-09	-0.731392	0.252	0.344	7.92891e-05
TPD52	2.50644e-09	-2.52307	0.008	0.044	8.01284e-05
THNSL2	2.51299e-09	-1.72754	0.018	0.064	8.03377e-05
RIC8B	2.53722e-09	-0.898492	0.127	0.209	8.11124e-05
DUSP19	2.60295e-09	-1.7023	0.018	0.062	8.32136e-05
KLF10	2.64274e-09	-0.533615	0.343	0.441	8.44858e-05
NAA38	2.64544e-09	-0.442365	0.417	0.512	8.4572e-05
FOLR2	2.77743e-09	-2.40377	0.005	0.038	8.87917e-05
NDUFA7	2.78515e-09	-0.606903	0.3	0.396	8.90384e-05
AMOTL2	2.81143e-09	-1.05217	0.085	0.158	8.98786e-05
CD14	2.83761e-09	-1.3776	0.096	0.17	9.07154e-05
EHD3	2.90377e-09	-1.51235	0.029	0.081	9.28305e-05
MXD1	2.95836e-09	-0.703389	0.183	0.273	9.45758e-05
FZD6	2.97698e-09	-1.48808	0.035	0.09	9.5171e-05
VEZT	2.98675e-09	-0.396806	0.297	0.406	9.54834e-05
PTPRF	2.99486e-09	-1.51474	0.032	0.085	9.57425e-05
METTL15	3.14826e-09	-0.837111	0.154	0.24	0.000100647
GARS-DT	3.18107e-09	-1.02069	0.102	0.178	0.000101696
SMIM19	3.29185e-09	-0.711407	0.202	0.294	0.000105237
FBXL22	3.56057e-09	-1.52183	0.031	0.083	0.000113828
BABAM2	3.60077e-09	-0.587612	0.182	0.273	0.000115113
LINGO1	3.64607e-09	-0.691949	0.127	0.212	0.000116561
CBWD1	3.66727e-09	-0.833476	0.115	0.195	0.000117239
TMOD2	3.74456e-09	-1.79793	0.024	0.073	0.00011971
OMA1	3.74557e-09	-1.67839	0.019	0.064	0.000119742
CDC14B	3.75088e-09	-0.64365	0.277	0.372	0.000119912
STEAP1B	3.83377e-09	-0.734351	0.083	0.157	0.000122562
PDE1C	3.87082e-09	-0.933993	0.154	0.238	0.000123746
LINC00662	3.88975e-09	-1.09779	0.099	0.173	0.000124352
IL1RAPL1	3.9008e-09	-1.91793	0.048	0.107	0.000124705
PIK3R1	3.9605e-09	-0.696749	0.312	0.4	0.000126613
GSTM2	3.96063e-09	-1.69418	0.015	0.058	0.000126617
ENDOG	4.069e-09	-0.886699	0.104	0.181	0.000130082
SIRT2	4.15608e-09	-0.780463	0.159	0.245	0.000132866
BRSK2	4.24979e-09	-2.46862	0.008	0.045	0.000135862
FAM242C	4.27708e-09	-2.57554	0.006	0.04	0.000136734
AC105942.1	4.27827e-09	-1.22762	0.044	0.103	0.000136772
DLK1	4.43951e-09	-7.73685	0.001	0.028	0.000141927
FBXL3	4.51166e-09	-0.600098	0.282	0.375	0.000144233
ZSCAN18	4.59759e-09	-0.693376	0.125	0.209	0.00014698
C20orf27	4.61352e-09	-0.42621	0.151	0.243	0.00014749
CRTAP	4.63986e-09	-0.418399	0.529	0.615	0.000148332
EHBP1	4.64474e-09	-0.599041	0.216	0.311	0.000148488
RBFOX1	4.70004e-09	-1.62523	0.033	0.085	0.000150255
FAM214A	4.75091e-09	-0.600903	0.237	0.331	0.000151882
SMARCC2	4.90125e-09	-0.741318	0.189	0.277	0.000156688
EBAG9	4.90207e-09	-0.790144	0.112	0.191	0.000156714
ARTN	4.99129e-09	-1.77977	0.02	0.065	0.000159566
AL136366.1	5.02571e-09	-1.65083	0.021	0.068	0.000160667
AMN1	5.06484e-09	-1.2126	0.054	0.115	0.000161918
VEGFB	5.24852e-09	-0.554713	0.361	0.452	0.00016779
NDUFAF2	5.26347e-09	-0.482749	0.348	0.448	0.000168268
CSDE1	5.28154e-09	-0.271843	0.788	0.829	0.000168845
RPS24	5.41796e-09	-0.142069	0.995	0.997	0.000173207
RNF38	5.53766e-09	-0.469979	0.294	0.393	0.000177033
HSDL2	5.55481e-09	-0.528761	0.375	0.464	0.000177582
FTO	5.59572e-09	-0.590561	0.265	0.358	0.00017889
HAAO	5.66043e-09	-1.09417	0.048	0.108	0.000180958
ZSWIM6	5.6745e-09	-0.193583	0.52	0.645	0.000181408
EIF3K	5.81385e-09	-0.231841	0.817	0.87	0.000185863
CNBP	5.82558e-09	-0.248709	0.768	0.848	0.000186238
SESN1	5.87531e-09	-0.453628	0.248	0.346	0.000187828
NMT2	5.94084e-09	-0.580112	0.128	0.212	0.000189923
PIP4P2	6.05154e-09	-0.924988	0.098	0.172	0.000193462
ANKRD40	6.07411e-09	-0.709557	0.16	0.246	0.000194183
NDUFS4	6.10069e-09	-0.458577	0.441	0.529	0.000195033
AC068724.3	6.15007e-09	-1.09385	0.054	0.115	0.000196611
SEH1L	6.15287e-09	-0.800494	0.191	0.277	0.000196701
GOLGA8A	6.31142e-09	-0.827078	0.109	0.186	0.00020177
EPOR	6.49086e-09	-1.21956	0.072	0.138	0.000207506
EPB41L5	6.51879e-09	-0.819715	0.133	0.214	0.000208399
SP4	6.5289e-09	-0.861611	0.085	0.156	0.000208722
AC126468.1	6.652e-09	-3.4961	0.002	0.031	0.000212658
DMTN	6.78491e-09	-2.67507	0.005	0.036	0.000216907
NAP1L2	6.81782e-09	-3.25361	0.002	0.031	0.000217959
POLR2I	6.84117e-09	-0.46758	0.368	0.467	0.000218705
OPA3	6.91787e-09	-0.826945	0.23	0.316	0.000221157
HULC	6.9514e-09	-2.15065	0.018	0.061	0.000222229
CASD1	7.03173e-09	-0.977326	0.081	0.151	0.000224797
RPL15	7.06121e-09	-0.14633	0.995	0.992	0.00022574
ACKR1	7.09728e-09	-4.65083	0.001	0.027	0.000226893
VPS50	7.10772e-09	-1.24286	0.053	0.113	0.000227227
SESN3	7.12785e-09	-0.282757	0.203	0.302	0.00022787
TTLL11	7.14596e-09	-1.30926	0.057	0.12	0.000228449
FBXO32	7.25615e-09	-0.241279	0.365	0.479	0.000231972
AC006115.2	7.30082e-09	-1.46862	0.027	0.076	0.0002334
LINC00894	7.31296e-09	-1.16622	0.055	0.117	0.000233788
MTERF2	7.57254e-09	-1.14231	0.053	0.113	0.000242087
PXDNL	7.59629e-09	-1.45001	0.027	0.076	0.000242846
SUCLG2-AS1	7.60713e-09	-2.58921	0.011	0.048	0.000243192
AL451165.2	7.64378e-09	-1.54742	0.026	0.074	0.000244364
KIAA0408	7.7344e-09	-2.49999	0.01	0.047	0.000247261
MRAP2	7.75896e-09	-2.43804	0.007	0.041	0.000248046
SWAP70	7.86985e-09	-0.607448	0.182	0.274	0.000251591
NENF	7.93028e-09	-0.442113	0.524	0.596	0.000253523
ZNF121	8.27638e-09	-0.791374	0.149	0.232	0.000264588
AC066613.2	8.30587e-09	-2.70678	0.005	0.038	0.00026553
TEF	8.50255e-09	-1.20559	0.052	0.112	0.000271818
LAMA5	8.54791e-09	-0.501627	0.294	0.394	0.000273268
HIGD1B	8.57181e-09	-1.18826	0.115	0.191	0.000274032
FAF1	8.72279e-09	-0.354412	0.319	0.426	0.000278859
UBXN2B	8.82391e-09	-1.43115	0.029	0.079	0.000282092
THAP5	8.98724e-09	-1.0154	0.076	0.143	0.000287313
ARPIN	8.99796e-09	-1.09681	0.063	0.126	0.000287656
AC130466.1	9.29845e-09	-3.1467	0.003	0.033	0.000297262
ZFP30	9.3007e-09	-1.2987	0.048	0.106	0.000297334
POLR1C	9.39254e-09	-0.706603	0.227	0.314	0.00030027
AL391839.1	9.71652e-09	-2.68572	0.006	0.039	0.000310627
PLXNA2	9.74334e-09	-0.966124	0.076	0.143	0.000311485
MED21	1.01748e-08	-0.564275	0.229	0.323	0.000325277
HS1BP3	1.03509e-08	-1.04211	0.079	0.146	0.000330907
ABCD2	1.04381e-08	-2.33112	0.005	0.036	0.000333697
AHCYL1	1.06274e-08	-0.505909	0.551	0.618	0.000339747
PCF11	1.09344e-08	-0.569062	0.334	0.422	0.000349562
RSBN1L	1.09475e-08	-0.48243	0.366	0.461	0.000349979
PPIP5K2	1.09998e-08	-0.83	0.144	0.225	0.000351654
BCORL1	1.11335e-08	-0.846794	0.077	0.146	0.000355928
IQCK	1.11375e-08	-0.891816	0.06	0.124	0.000356054
AC243964.3	1.11887e-08	-1.18876	0.041	0.096	0.00035769
FOXS1	1.14045e-08	-0.974965	0.082	0.152	0.000364589
AL354743.1	1.14364e-08	-3.29175	0.002	0.029	0.000365612
MLLT3	1.14688e-08	-0.695018	0.207	0.297	0.000366646
PTPN21	1.16107e-08	-0.980729	0.088	0.158	0.000371183
LARP1B	1.18993e-08	-0.596161	0.301	0.393	0.00038041
MYL4	1.20105e-08	-2.39268	0.007	0.04	0.000383964
NEXMIF	1.20395e-08	-3.07197	0.005	0.037	0.000384892
STAC	1.21599e-08	-1.69418	0.022	0.067	0.00038874
RIMS3	1.22784e-08	-3.01611	0.004	0.034	0.000392528
SMIM30	1.23737e-08	-0.75936	0.112	0.189	0.000395576
CLEC3B	1.24482e-08	-1.10108	0.081	0.149	0.000397955
TXLNG	1.25411e-08	-0.614805	0.271	0.359	0.000400926
PPT1	1.26134e-08	-0.739425	0.156	0.239	0.000403237
LYPLAL1-DT	1.26987e-08	-2.74801	0.005	0.037	0.000405966
OTUD3	1.27909e-08	-1.29688	0.042	0.097	0.000408912
HERC5	1.29992e-08	-1.34421	0.037	0.09	0.000415571
AC011346.1	1.31189e-08	-2.54077	0.008	0.042	0.000419398
PTH1R	1.31337e-08	-0.990577	0.025	0.072	0.000419872
CES1	1.36315e-08	-1.26078	0.024	0.07	0.000435784
SRSF6	1.36894e-08	-0.50251	0.325	0.421	0.000437637
AC108519.1	1.43381e-08	-0.978107	0.045	0.102	0.000458376
SERTAD3	1.46828e-08	-0.850162	0.167	0.249	0.000469394
ABHD17B	1.51788e-08	-0.791497	0.23	0.312	0.00048525
ETS2	1.5314e-08	-0.367214	0.575	0.653	0.000489573
CTPS2	1.55824e-08	-1.1865	0.034	0.086	0.000498154
QDPR	1.56897e-08	-1.00919	0.06	0.122	0.000501583
TENT4B	1.58414e-08	-0.512803	0.206	0.3	0.000506434
PANK1	1.58521e-08	-1.63812	0.02	0.063	0.000506777
INPP4A	1.72544e-08	-0.801905	0.091	0.162	0.000551607
F13A1	1.75795e-08	-3.997	0.002	0.028	0.000561998
LRRC8B	1.79126e-08	-0.724857	0.092	0.165	0.000572647
ARID5A	1.79137e-08	-0.481838	0.398	0.493	0.000572682
NDUFV1	1.81555e-08	-0.495114	0.369	0.455	0.000580414
UTP4	1.82989e-08	-0.72971	0.169	0.252	0.000584998
MRTFA	1.86087e-08	-0.364109	0.507	0.599	0.000594903
AARSD1	1.86233e-08	-0.906512	0.114	0.188	0.000595368
KAT6A	1.93197e-08	-0.47976	0.404	0.493	0.000617631
TPT1-AS1	1.9335e-08	-0.796961	0.171	0.255	0.00061812
ZNF397	1.94626e-08	-1.04734	0.063	0.126	0.0006222
LPIN3	1.97523e-08	-1.56336	0.023	0.068	0.000631461
SFXN4	2.054e-08	-1.04382	0.054	0.113	0.000656643
SHROOM3	2.07992e-08	-1.62833	0.022	0.066	0.000664928
RAB11FIP1	2.0925e-08	-0.829348	0.074	0.14	0.000668951
EPC2	2.11381e-08	-0.505599	0.363	0.454	0.000675764
MLIP	2.11736e-08	-2.11611	0.011	0.047	0.000676898
PRKACB	2.11895e-08	-0.71964	0.163	0.245	0.000677408
RPA1	2.1206e-08	-1.05008	0.066	0.128	0.000677934
PIGK	2.13791e-08	-0.830726	0.112	0.187	0.000683469
AC072022.2	2.15537e-08	-2.02057	0.012	0.049	0.000689051
PGR-AS1	2.17737e-08	-2.02805	0.012	0.049	0.000696084
AC005909.2	2.18995e-08	-3.49065	0.003	0.031	0.000700107
CFL2	2.20656e-08	-0.617505	0.296	0.377	0.000705415
EOGT	2.2103e-08	-0.715145	0.213	0.3	0.000706612
CD163	2.25799e-08	-3.24931	0.003	0.031	0.000721856
PCDH10	2.26987e-08	-1.08521	0.025	0.072	0.000725655
AC024558.2	2.2797e-08	-2.75004	0.006	0.038	0.000728798
PAAF1	2.29295e-08	-1.1773	0.044	0.098	0.000733034
ZNF512	2.30214e-08	-0.935784	0.094	0.164	0.00073597
RNFT2	2.30398e-08	-1.96982	0.014	0.052	0.000736558
WASF3	2.33253e-08	-1.35981	0.049	0.105	0.000745686
HMGN5	2.3348e-08	-1.06064	0.059	0.119	0.000746411
ISLR	2.359e-08	-0.612266	0.096	0.168	0.000754148
NGRN	2.46849e-08	-0.444995	0.423	0.51	0.000789152
MAFF	2.53475e-08	-0.506872	0.687	0.663	0.000810333
LINC01266	2.56925e-08	-2.96083	0.007	0.039	0.000821364
LYRM1	2.56996e-08	-0.654013	0.154	0.237	0.000821591
TLN2	2.5769e-08	-1.30875	0.065	0.126	0.000823809
CCL14	2.62656e-08	-1.81125	0.013	0.051	0.000839685
CROT	2.74563e-08	-1.28276	0.044	0.098	0.000877752
TAF4B	2.89398e-08	-0.713865	0.184	0.273	0.000925176
EPS15	2.99178e-08	-0.455906	0.311	0.41	0.000956443
MAN2B2	3.08748e-08	-0.99819	0.055	0.114	0.000987036
RAB6B	3.13296e-08	-0.952609	0.076	0.141	0.00100158
RAD51C	3.18714e-08	-0.911142	0.085	0.152	0.0010189
SPART-AS1	3.23748e-08	-1.66865	0.02	0.062	0.00103499
LRCH2	3.24921e-08	-1.06281	0.034	0.085	0.00103874
MOSMO	3.26664e-08	-0.61914	0.258	0.344	0.00104431
FHL2	3.28559e-08	-0.835232	0.214	0.294	0.00105037
ZNF862	3.31528e-08	-1.42811	0.037	0.087	0.00105986
GJA5	3.32557e-08	-1.93811	0.013	0.05	0.00106315
NDRG3	3.341e-08	-0.849484	0.093	0.162	0.00106808
SUPT3H	3.36596e-08	-0.262849	0.175	0.265	0.00107606
FBXL2	3.42815e-08	-1.0154	0.062	0.122	0.00109595
BBS2	3.52239e-08	-1.0085	0.054	0.111	0.00112607
FASTKD2	3.6307e-08	-0.581166	0.213	0.299	0.0011607
NOL10	3.68258e-08	-0.588493	0.265	0.359	0.00117728
ABCC9	3.71132e-08	-0.774443	0.343	0.43	0.00118647
AC024337.2	3.73114e-08	-2.23949	0.006	0.037	0.00119281
RNASET2	3.74192e-08	-1.04382	0.047	0.103	0.00119625
UGP2	3.79463e-08	-0.33804	0.365	0.468	0.0012131
PTBP2	3.8146e-08	-0.39658	0.32	0.417	0.00121949
TSC22D2	3.81794e-08	-0.443003	0.448	0.525	0.00122056
ATP9A	3.87418e-08	-0.825215	0.077	0.143	0.00123854
NDUFB9	3.88325e-08	-0.362964	0.553	0.626	0.00124144
TSEN34	3.88336e-08	-0.571961	0.232	0.321	0.00124147
UBAC1	3.99106e-08	-0.728107	0.151	0.231	0.0012759
PCBP1-AS1	4.02679e-08	-0.517641	0.198	0.286	0.00128732
PYGB	4.03493e-08	-0.822318	0.115	0.188	0.00128993
C1orf54	4.24248e-08	-0.34756	0.369	0.472	0.00135628
LINC01376	4.2561e-08	-1.3935	0.028	0.074	0.00136063
LILRB5	4.27365e-08	-4.52307	0.001	0.025	0.00136624
FXN	4.46968e-08	-1.31959	0.044	0.096	0.00142891
FAM217B	4.50825e-08	-0.957846	0.083	0.148	0.00144124
GTPBP6	4.5307e-08	-0.528997	0.245	0.335	0.00144842
SLC25A28	4.58374e-08	-0.810745	0.122	0.195	0.00146537
DMXL1	4.62344e-08	-0.506401	0.262	0.356	0.00147807
SPRED1	4.69364e-08	-0.586062	0.345	0.426	0.00150051
GRIN2A	4.69888e-08	-0.1259	0.135	0.219	0.00150218
FRS2	4.72822e-08	-0.558176	0.245	0.331	0.00151156
AC017002.5	4.75401e-08	-0.459386	0.216	0.309	0.00151981
SYBU	4.83212e-08	-1.73166	0.011	0.046	0.00154478
OLFML2A	5.01174e-08	-0.256101	0.231	0.33	0.0016022
DISP1	5.10225e-08	-0.997064	0.154	0.232	0.00163114
HEXD	5.2348e-08	-1.06302	0.06	0.118	0.00167351
LINC02666	5.3669e-08	-2.41728	0.006	0.036	0.00171574
ZCCHC24	5.37808e-08	-0.683724	0.153	0.232	0.00171932
MOB3C	5.43009e-08	-1.24972	0.039	0.09	0.00173594
KCNQ4	5.47082e-08	-1.64265	0.015	0.052	0.00174897
AP003086.1	5.57755e-08	-0.920187	0.081	0.146	0.00178309
GSTA4	5.5918e-08	-0.81549	0.092	0.16	0.00178764
AUTS2	5.77961e-08	-0.220768	0.443	0.553	0.00184768
PLXNB1	5.84152e-08	-1.11828	0.05	0.105	0.00186748
RAI2	5.88336e-08	-0.855647	0.039	0.09	0.00188085
DNAJC6	5.95698e-08	-0.990577	0.06	0.118	0.00190439
RELL1	5.98722e-08	-0.403921	0.346	0.437	0.00191405
MAP3K14	6.03033e-08	-1.17131	0.05	0.105	0.00192784
FAM98C	6.09548e-08	-1.04716	0.054	0.11	0.00194867
AC073475.1	6.09765e-08	-1.64265	0.035	0.083	0.00194936
PHYHD1	6.35357e-08	-1.10225	0.049	0.104	0.00203117
VPS51	6.47169e-08	-0.563012	0.232	0.318	0.00206893
RAB11B-AS1	6.54161e-08	-1.06293	0.051	0.107	0.00209129
NAP1L5	6.54433e-08	-1.1467	0.047	0.1	0.00209216
BMPR2	6.65861e-08	-0.493646	0.453	0.528	0.00212869
FKBP4	6.66318e-08	-0.447869	0.268	0.36	0.00213015
VIPR1	6.69819e-08	-1.69418	0.019	0.059	0.00214134
PPP1R13B	6.72919e-08	-0.549948	0.122	0.201	0.00215125
ZP1	6.85626e-08	-2.47868	0.008	0.039	0.00219188
CAPG	6.891e-08	-1.03864	0.06	0.118	0.00220298
NOVA1	6.90069e-08	-0.860665	0.145	0.223	0.00220608
AC007405.3	7.02944e-08	-2.85565	0.004	0.031	0.00224724
CAPRIN2	7.26393e-08	-1.33675	0.042	0.093	0.00232221
PPIL4	7.26747e-08	-0.476493	0.388	0.471	0.00232334
PRDM11	7.30791e-08	-1.02598	0.041	0.092	0.00233627
OSGEP	7.35189e-08	-0.811577	0.088	0.154	0.00235033
SOX13	7.36323e-08	-0.683129	0.157	0.235	0.00235395
MRGPRF	7.37201e-08	-0.330478	0.214	0.309	0.00235676
DGKD	7.71223e-08	-0.57422	0.237	0.327	0.00246552
AC007325.4	7.75604e-08	-1.54191	0.023	0.065	0.00247953
SLC25A26	7.76432e-08	-0.594398	0.184	0.267	0.00248218
PCYOX1	7.87054e-08	-0.448906	0.34	0.434	0.00251613
TFDP2	8.32784e-08	-0.460062	0.246	0.342	0.00266233
DIRC3	8.50071e-08	-0.863837	0.112	0.181	0.00271759
TSPAN8	8.66848e-08	-0.72971	0.021	0.062	0.00277123
USP32	8.71847e-08	-0.614675	0.223	0.309	0.00278721
FOXO3	8.75927e-08	-0.408412	0.557	0.632	0.00280025
CARNS1	8.76758e-08	-2.02692	0.009	0.042	0.00280291
HACD2	8.79502e-08	-0.689959	0.114	0.187	0.00281168
NUDT16	8.80453e-08	-0.904647	0.091	0.157	0.00281472
NAP1L4	8.86058e-08	-0.399493	0.437	0.522	0.00283264
NFAT5	9.21178e-08	-0.289426	0.578	0.65	0.00294491
NPTN	9.32616e-08	-0.361864	0.463	0.554	0.00298148
KAT6B	9.35391e-08	-0.358284	0.378	0.475	0.00299035
DAB2IP	9.44e-08	-0.619321	0.175	0.257	0.00301787
MEF2D	9.45198e-08	-0.410121	0.377	0.467	0.0030217
CTPS1	9.45348e-08	-0.838902	0.141	0.215	0.00302218
AC026462.4	9.50811e-08	-3.35315	0.002	0.027	0.00303965
SPATA7	9.52418e-08	-1.252	0.045	0.097	0.00304479
FARSB	9.52658e-08	-0.878828	0.099	0.167	0.00304555
ADCY6	9.70748e-08	-0.621105	0.213	0.296	0.00310338
TGIF2	9.82272e-08	-0.760322	0.115	0.187	0.00314022
ZNF138	9.92963e-08	-1.35315	0.041	0.09	0.0031744
AC140912.1	1.00193e-07	-1.2107	0.052	0.106	0.00320307
MVB12B	1.01096e-07	-1.72754	0.018	0.056	0.00323193
TRMT13	1.0111e-07	-1.05923	0.063	0.12	0.00323239
ANGPT1	1.01167e-07	-0.268675	0.294	0.4	0.00323421
TMCC3	1.02024e-07	-1.4981	0.028	0.072	0.00326161
C11orf52	1.03611e-07	-1.90569	0.015	0.051	0.00331234
Z99289.3	1.05032e-07	-1.73781	0.016	0.053	0.00335778
ZCCHC2	1.08535e-07	-0.560481	0.227	0.313	0.00346975
C14orf28	1.09172e-07	-1.35315	0.033	0.079	0.00349012
ATXN7	1.10272e-07	-0.616504	0.28	0.362	0.0035253
PLIN4	1.11303e-07	-2.62233	0.008	0.038	0.00355824
PLA2G12A	1.13221e-07	-0.72333	0.131	0.206	0.00361958
NAPEPLD	1.13968e-07	-1.33488	0.037	0.086	0.00364344
BRI3BP	1.15347e-07	-1.56888	0.022	0.063	0.00368754
AC092490.2	1.19638e-07	-2.11214	0.008	0.04	0.00382469
CRBN	1.20542e-07	-0.618398	0.196	0.277	0.00385359
RHOD	1.24144e-07	-1.21664	0.033	0.079	0.00396875
CCDC126	1.24397e-07	-0.800974	0.121	0.192	0.00397686
PAICS	1.26677e-07	-0.494774	0.169	0.249	0.00404974
CHD9	1.27406e-07	-0.493784	0.434	0.508	0.00407303
SPACA9	1.27609e-07	-1.36483	0.029	0.074	0.00407952
TCF7L2	1.2806e-07	-0.295001	0.44	0.541	0.00409394
ZNF33B	1.31803e-07	-1.29175	0.044	0.095	0.0042136
GPRASP1	1.32389e-07	-1.62445	0.02	0.059	0.00423233
BCAS2	1.34422e-07	-0.520891	0.4	0.48	0.00429733
HOXA3	1.36217e-07	-1.78254	0.018	0.057	0.00435474
ADA	1.37793e-07	-1.05099	0.097	0.162	0.00440511
KCTD12	1.38002e-07	-1.03005	0.125	0.194	0.00441179
ZNF641	1.38327e-07	-1.28691	0.038	0.087	0.00442217
DCTPP1	1.38891e-07	-0.79418	0.115	0.186	0.0044402
ABLIM1	1.39193e-07	-0.836788	0.067	0.126	0.00444988
STXBP6	1.39665e-07	-0.822446	0.131	0.204	0.00446496
SNX2	1.40485e-07	-0.565092	0.256	0.34	0.00449116
SUDS3	1.40533e-07	-0.519103	0.259	0.346	0.0044927
AL391807.1	1.42057e-07	-1.46562	0.024	0.066	0.00454141
ZNF14	1.43642e-07	-1.08134	0.044	0.096	0.0045921
PRADC1	1.44007e-07	-1.01416	0.055	0.11	0.00460376
SNCAIP	1.44231e-07	-1.22992	0.034	0.081	0.00461093
PRKY	1.46598e-07	-0.723638	0.07	0.131	0.0046866
DIO3OS	1.47747e-07	-3.35315	0.002	0.027	0.00472333
PPP1R12A-AS1	1.48101e-07	-1.70929	0.017	0.054	0.00473463
GALNT11	1.49746e-07	-0.702296	0.138	0.213	0.00478723
AVPI1	1.50626e-07	-0.930072	0.052	0.106	0.00481536
AL592295.3	1.50952e-07	-1.86505	0.011	0.044	0.00482579
MAOB	1.52456e-07	-1.93811	0.012	0.046	0.00487385
AC006299.1	1.52838e-07	-1.8953	0.012	0.046	0.00488607
TCF21	1.532e-07	-5.12574	0	0.021	0.00489766
TYW3	1.53234e-07	-0.548652	0.192	0.275	0.00489872
TCTA	1.53754e-07	-1.0225	0.058	0.114	0.00491535
KMT5B	1.55025e-07	-0.587935	0.273	0.355	0.00495601
LZTS2	1.56071e-07	-0.694868	0.157	0.234	0.00498945
HCK	1.56973e-07	-1.59826	0.018	0.055	0.00501826
BOLA3-AS1	1.59182e-07	-1.76818	0.015	0.05	0.00508888
ZNF595	1.61307e-07	-1.25757	0.037	0.085	0.00515682
TMEM120A	1.62541e-07	-0.763669	0.115	0.184	0.00519627
TYROBP	1.63837e-07	-1.37824	0.015	0.05	0.0052377
LSP1	1.65765e-07	-1.03005	0.05	0.103	0.00529933
PGM5P4-AS1	1.66022e-07	-2.93811	0.004	0.03	0.00530756
CERS4	1.66447e-07	-1.02286	0.07	0.128	0.00532114
ZNRF3	1.66464e-07	-0.764461	0.119	0.189	0.00532169
RAP1GDS1	1.67103e-07	-0.658955	0.165	0.242	0.0053421
EMD	1.68973e-07	-0.547555	0.27	0.352	0.00540191
DCUN1D4	1.70586e-07	-0.620273	0.189	0.269	0.00545346
NMNAT3	1.71171e-07	-2.3125	0.008	0.039	0.00547217
LETMD1	1.72735e-07	-0.734675	0.138	0.212	0.00552215
MIGA1	1.74283e-07	-0.70243	0.198	0.275	0.00557166
SLC16A9	1.74801e-07	-1.58315	0.015	0.05	0.0055882
RPS6KA6	1.78554e-07	-1.48006	0.015	0.05	0.0057082
NDUFS7	1.81861e-07	-0.470798	0.353	0.438	0.0058139
ZNF644	1.82222e-07	-0.274925	0.515	0.594	0.00582546
CNKSR2	1.82592e-07	-2.33453	0.009	0.04	0.00583728
LAG3	1.84551e-07	-2.26461	0.009	0.04	0.00589991
NSMCE1	1.86486e-07	-0.501572	0.201	0.281	0.00596176
MCL1	1.87938e-07	-0.379068	0.64	0.701	0.0060082
CCDC85A	1.89111e-07	-2.53757	0.006	0.035	0.0060457
KCTD10	1.89227e-07	-0.621116	0.154	0.23	0.00604939
ZNF618	1.89358e-07	-0.805021	0.11	0.178	0.00605358
MRPL18	1.896e-07	-0.477679	0.322	0.406	0.00606134
FARP2	1.89759e-07	-0.472941	0.245	0.329	0.00606641
GPX4	1.92742e-07	-0.23159	0.809	0.86	0.00616176
WASHC3	1.94048e-07	-0.585168	0.165	0.244	0.00620353
INTS6L	1.98091e-07	-0.893339	0.095	0.16	0.00633276
FGF13	1.99827e-07	-1.27068	0.044	0.094	0.00638825
STAB1	2.00264e-07	-2.1467	0.01	0.042	0.00640224
TYW1B	2.00399e-07	-0.576629	0.097	0.165	0.00640656
TMEM246	2.00403e-07	-2.11611	0.006	0.035	0.00640668
PTCHD1-AS	2.02502e-07	-2.65319	0.02	0.058	0.00647378
LINC00558	2.05535e-07	-2.76818	0.005	0.031	0.00657075
CAMK1	2.07659e-07	-0.622205	0.16	0.237	0.00663866
RGS1	2.10269e-07	-1.61618	0.009	0.04	0.00672208
HNRNPA3	2.12789e-07	-0.170298	0.815	0.872	0.00680266
ASXL1	2.14804e-07	-0.400028	0.619	0.656	0.00686706
PHLPP2	2.15615e-07	-0.597907	0.151	0.226	0.006893
DHRS12	2.16586e-07	-1.0858	0.047	0.098	0.00692405
AC245297.3	2.21442e-07	-0.626332	0.2	0.28	0.00707928
ZNF322	2.23429e-07	-0.671636	0.153	0.228	0.00714281
CFAP97	2.27377e-07	-0.494383	0.32	0.403	0.00726901
GRTP1	2.28372e-07	-1.63212	0.017	0.053	0.00730083
WDR70	2.28502e-07	-0.559302	0.245	0.326	0.00730497
NTPCR	2.29774e-07	-0.880952	0.088	0.151	0.00734565
DYSF	2.30973e-07	-0.69333	0.041	0.089	0.00738397
LONRF2	2.31059e-07	-3.22762	0.002	0.026	0.00738672
AL589693.1	2.32009e-07	-1.8353	0.014	0.048	0.00741711
SNHG6	2.36726e-07	-0.282679	0.719	0.758	0.00756788
PDE7A	2.43532e-07	-0.768184	0.108	0.175	0.00778546
CBWD5	2.43783e-07	-0.970493	0.067	0.124	0.00779348
AL158152.1	2.4455e-07	-0.676888	0.14	0.213	0.007818
AL365356.1	2.46229e-07	-1.20194	0.047	0.097	0.00787169
TAPT1-AS1	2.46962e-07	-1.37347	0.029	0.072	0.00789513
PAK1IP1	2.48517e-07	-0.737097	0.172	0.247	0.00794483
EPHA6	2.55795e-07	-1.30584	0.013	0.047	0.00817751
AP000866.2	2.5778e-07	-1.56841	0.021	0.059	0.00824098
CRPPA	2.59838e-07	-1.37436	0.026	0.068	0.00830676
AC008875.3	2.6174e-07	-0.81881	0.083	0.144	0.00836756
FAM13B	2.64559e-07	-0.459775	0.251	0.339	0.00845767
DENND1A	2.71708e-07	-0.667038	0.155	0.229	0.00868623
KATNBL1	2.73537e-07	-0.517241	0.246	0.328	0.00874472
CAMTA1	2.77518e-07	-0.241079	0.737	0.778	0.00887198
PACRGL	2.79088e-07	-1.03969	0.068	0.125	0.00892215
AKAP9	2.79934e-07	-0.348816	0.495	0.572	0.0089492
TRMT9B	2.80422e-07	-1.71572	0.019	0.057	0.00896481
RAB30	2.82864e-07	-0.818419	0.081	0.143	0.00904287
PIP4K2B	2.84912e-07	-0.660544	0.098	0.165	0.00910836
BACH2	2.94175e-07	-0.85124	0.148	0.221	0.00940448
CHMP4A	2.95193e-07	-0.49745	0.33	0.412	0.00943703
TCF12	2.9899e-07	-0.253481	0.513	0.608	0.00955841
TUBGCP3	3.00744e-07	-0.979436	0.094	0.156	0.00961448
KIZ	3.01792e-07	-0.679728	0.149	0.223	0.009648
GLMN	3.03546e-07	-0.842185	0.091	0.154	0.00970405
TEX11	3.03943e-07	-2.12808	0.011	0.042	0.00971674
USP36	3.12025e-07	-0.777353	0.289	0.364	0.00997514
FKBP2	3.13805e-07	-0.679375	0.141	0.214	0.010032
LINC00899	3.20069e-07	-1.69418	0.016	0.051	0.0102323
COQ10A	3.21e-07	-1.12574	0.047	0.098	0.010262
EFR3A	3.22417e-07	-0.560833	0.293	0.373	0.0103073
ERO1B	3.22803e-07	-0.628269	0.248	0.329	0.0103197
AL390198.1	3.23552e-07	-1.87671	0.011	0.042	0.0103436
PCM1	3.24919e-07	-0.372599	0.545	0.61	0.0103873
NDUFS2	3.25734e-07	-0.535095	0.463	0.547	0.0104134
NEMP1	3.28617e-07	-1.17961	0.035	0.081	0.0105055
PKP4	3.2876e-07	-0.54547	0.187	0.267	0.0105101
CBY1	3.29801e-07	-0.794337	0.119	0.186	0.0105434
RABEPK	3.30799e-07	-0.752065	0.09	0.154	0.0105753
EEF1B2	3.31184e-07	-0.173941	0.957	0.963	0.0105876
IPMK	3.32806e-07	-0.665979	0.274	0.349	0.0106395
STXBP4	3.33376e-07	-0.923979	0.07	0.128	0.0106577
PPARGC1B	3.34535e-07	-0.925726	0.05	0.102	0.0106948
PRELID3A	3.43991e-07	-1.15347	0.031	0.074	0.0109971
USPL1	3.44823e-07	-0.624968	0.182	0.26	0.0110236
CHRNA1	3.47428e-07	-3.61367	0.005	0.032	0.0111069
NCKAP5	3.49155e-07	-0.558561	0.378	0.462	0.0111621
EIF1B-AS1	3.58154e-07	-1.62617	0.021	0.059	0.0114498
AC093827.4	3.58491e-07	-2.26295	0.008	0.036	0.0114606
FMO4	3.60121e-07	-2.23949	0.008	0.036	0.0115127
ZNF717	3.61699e-07	-1.47179	0.024	0.064	0.0115631
MSRA	3.65846e-07	-0.7363	0.113	0.18	0.0116957
MTREX	3.7431e-07	-0.539837	0.323	0.403	0.0119663
SLC4A4	3.78983e-07	-1.08646	0.043	0.091	0.0121157
SPATA6	3.97201e-07	-0.95741	0.087	0.148	0.0126981
NDUFB2	4.00098e-07	-0.213554	0.743	0.812	0.0127907
CAMTA1-DT	4.02094e-07	-1.34009	0.024	0.064	0.0128545
MIR497HG	4.03656e-07	-0.689056	0.119	0.188	0.0129045
HCFC2	4.04807e-07	-0.745464	0.103	0.168	0.0129413
EIF3F	4.08708e-07	-0.289734	0.622	0.686	0.013066
PHKA1	4.09624e-07	-1.87671	0.008	0.038	0.0130953
FZD8	4.19382e-07	-1.22566	0.047	0.096	0.0134072
CLK1	4.34436e-07	-0.319222	0.483	0.565	0.0138885
OR51E2	4.36557e-07	-2.40561	0.006	0.033	0.0139563
INVS	4.43342e-07	-0.765407	0.135	0.205	0.0141732
SMYD4	4.44083e-07	-0.741809	0.086	0.147	0.0141969
LSM5	4.45288e-07	-0.427147	0.271	0.357	0.0142354
LNPEP	4.46118e-07	-0.517474	0.229	0.31	0.014262
PAX7	4.52596e-07	-3.9308	0.008	0.036	0.0144691
RAB9B	4.58802e-07	-2.09011	0.006	0.033	0.0146674
MTMR8	4.68125e-07	-2.02057	0.011	0.043	0.0149655
IGFBP7-AS1	4.72136e-07	-1.92865	0.012	0.044	0.0150937
TNFRSF12A	4.72303e-07	-0.478678	0.441	0.508	0.0150991
GRID1	4.74296e-07	-0.692417	0.2	0.279	0.0151628
NUFIP2	4.74803e-07	-0.354326	0.542	0.607	0.015179
FAM66C	4.78582e-07	-1.87781	0.014	0.047	0.0152998
IL10RA	4.78889e-07	-1.86505	0.013	0.046	0.0153096
ECHS1	4.82523e-07	-0.47057	0.283	0.365	0.0154258
SLC24A3	4.84613e-07	-0.454076	0.058	0.112	0.0154926
LIN9	4.85078e-07	-1.69156	0.021	0.058	0.0155075
CLDND2	4.85078e-07	-1.70462	0.021	0.058	0.0155075
ZNF84	4.868e-07	-0.847328	0.096	0.159	0.0155625
LANCL1	4.92711e-07	-0.791836	0.08	0.139	0.0157515
MAGED2	4.93361e-07	-0.313	0.524	0.605	0.0157723
THADA	4.93542e-07	-0.660755	0.124	0.193	0.0157781
RSBN1	4.97175e-07	-0.4585	0.316	0.396	0.0158942
FUBP1	5.12754e-07	-0.465236	0.359	0.438	0.0163922
NPEPL1	5.18895e-07	-0.753182	0.104	0.169	0.0165885
HDAC11	5.35042e-07	-1.54954	0.024	0.062	0.0171047
DUSP2	5.55195e-07	-1.39423	0.078	0.136	0.017749
PPM1K	5.55593e-07	-0.564813	0.164	0.239	0.0177618
AC007681.1	5.6757e-07	-2.78808	0.005	0.031	0.0181447
MCTP1	5.67653e-07	-0.984676	0.037	0.083	0.0181473
TM7SF3	5.68874e-07	-0.998965	0.069	0.124	0.0181863
FAM118A	5.77681e-07	-0.748556	0.096	0.159	0.0184679
RSAD1	5.82269e-07	-0.97578	0.061	0.115	0.0186146
EIF3H	5.8471e-07	-0.285678	0.746	0.77	0.0186926
IPO7	5.90983e-07	-0.312239	0.524	0.596	0.0188931
PPP1R16A	5.91082e-07	-0.933038	0.069	0.124	0.0188963
AC079630.1	5.91612e-07	-4.85565	0	0.019	0.0189132
AC092114.1	5.91633e-07	-4.85565	0	0.019	0.0189139
MAATS1	5.98931e-07	-1.88366	0.008	0.037	0.0191472
MYH14	6.10792e-07	-2.17627	0.009	0.038	0.0195264
REX1BD	6.1427e-07	-0.36715	0.327	0.415	0.0196376
NFATC3	6.2152e-07	-0.538299	0.199	0.277	0.0198694
PCNX4	6.36653e-07	-0.689066	0.248	0.322	0.0203531
BZW2	6.3973e-07	-0.448409	0.323	0.404	0.0204515
NCKAP5L	6.40119e-07	-0.698333	0.125	0.192	0.020464
ERCC8	6.41091e-07	-1.15446	0.039	0.085	0.020495
TBX3	6.45083e-07	-0.737412	0.171	0.243	0.0206227
ATF2	6.47318e-07	-0.462524	0.278	0.361	0.0206941
CC2D2B	6.60592e-07	-1.34076	0.023	0.061	0.0211185
TCIM	6.67091e-07	-1.29789	0.174	0.239	0.0213262
C1orf35	6.68604e-07	-0.712934	0.121	0.188	0.0213746
DHRS1	6.70219e-07	-1.25361	0.031	0.074	0.0214262
CCDC102A	6.83993e-07	-0.904246	0.066	0.12	0.0218666
GAS7	6.93311e-07	-1.48321	0.028	0.069	0.0221645
FOXK2	6.93358e-07	-0.593185	0.384	0.453	0.022166
CD34	6.96585e-07	-1.68435	0.021	0.057	0.0222691
LINC01409	6.9828e-07	-1.06443	0.048	0.097	0.0223233
RPL12	7.02514e-07	-0.161689	0.985	0.989	0.0224587
TBCB	7.14838e-07	-0.375734	0.392	0.477	0.0228526
JAZF1	7.16001e-07	-0.604686	0.225	0.303	0.0228899
VPS35	7.19084e-07	-0.438139	0.247	0.333	0.0229884
AC053513.1	7.22331e-07	-1.78704	0.013	0.045	0.0230922
MAN1C1	7.30792e-07	-1.17082	0.041	0.088	0.0233627
ROR1-AS1	7.37311e-07	-1.65571	0.011	0.042	0.0235711
ICK	7.44828e-07	-0.744338	0.128	0.195	0.0238114
LRP1	7.49548e-07	-0.420261	0.304	0.391	0.0239623
BCAR3	7.61623e-07	-0.720418	0.153	0.223	0.0243483
PTPN13	7.74957e-07	-0.680721	0.18	0.253	0.0247746
CENPV	7.78694e-07	-0.908845	0.06	0.113	0.0248941
RPS12	7.98815e-07	-0.135516	0.992	0.997	0.0255373
COX5B	7.99348e-07	-0.250806	0.787	0.848	0.0255544
WDR77	8.00646e-07	-1.37962	0.027	0.066	0.0255959
TET1	8.02583e-07	-1.15285	0.05	0.098	0.0256578
KHDRBS3	8.07919e-07	-0.539961	0.321	0.411	0.0258284
LMNA	8.09488e-07	-0.416004	0.923	0.952	0.0258785
PPAN	8.16907e-07	-0.603235	0.131	0.201	0.0261157
ZNF91	8.18393e-07	-0.681267	0.164	0.235	0.0261632
EIF1AY	8.40753e-07	-0.355649	0.219	0.305	0.026878
MTFR1L	8.60943e-07	-0.740877	0.119	0.184	0.0275235
DLX5	8.64662e-07	-0.6695	0.067	0.122	0.0276424
CDK5RAP3	8.65341e-07	-0.763302	0.106	0.169	0.0276641
PAIP2B	8.69696e-07	-2.18322	0.008	0.036	0.0278033
TENM1	8.76483e-07	-1.28902	0.042	0.088	0.0280203
DTWD2	8.79448e-07	-1.41588	0.019	0.055	0.0281151
FAM107A	8.79938e-07	-2.50515	0.005	0.031	0.0281307
LINC00840	8.88845e-07	-1.95581	0.002	0.024	0.0284155
RBM48	9.21022e-07	-0.788795	0.099	0.16	0.0294442
TMC6	9.24568e-07	-1.31133	0.026	0.065	0.0295575
ACADL	9.28596e-07	-4.85565	0	0.018	0.0296863
FBL	9.31068e-07	-0.49673	0.4	0.468	0.0297653
KATNAL1	9.33246e-07	-0.685722	0.145	0.214	0.0298349
LIMCH1	9.383e-07	-0.968611	0.06	0.112	0.0299965
KLHL30	9.65378e-07	-3.39268	0.002	0.022	0.0308622
TFCP2	9.65924e-07	-0.717676	0.128	0.195	0.0308796
EMC1-AS1	9.87011e-07	-1.02884	0.069	0.123	0.0315538
ST13	1.00325e-06	-0.285646	0.74	0.781	0.0320729
COX10	1.03966e-06	-0.970493	0.064	0.117	0.033237
GABRE	1.04166e-06	-1.12638	0.034	0.076	0.0333007
IDH3G	1.04429e-06	-0.458411	0.3	0.379	0.033385
FAM222A	1.05395e-06	-0.887766	0.047	0.094	0.0336936
WWC3	1.05711e-06	-0.557238	0.183	0.258	0.0337948
FOXN2	1.09658e-06	-0.645145	0.165	0.237	0.0350564
FAXDC2	1.09956e-06	-0.930152	0.064	0.117	0.0351519
SYS1	1.10137e-06	-0.64389	0.148	0.217	0.0352096
KCNJ3	1.10273e-06	-3.02692	0.005	0.029	0.0352532
RHOBTB1	1.11617e-06	-1.46418	0.014	0.046	0.035683
RPL7	1.13219e-06	-0.166532	0.977	0.979	0.0361951
GAS6	1.13224e-06	-0.418908	0.328	0.416	0.0361967
KIDINS220	1.1392e-06	-0.343299	0.364	0.453	0.0364191
TMCC1	1.14253e-06	-0.736582	0.173	0.242	0.0365255
CPSF6	1.15167e-06	-0.52171	0.362	0.428	0.0368178
CALHM2	1.16023e-06	-0.668649	0.125	0.191	0.0370915
ATL2	1.16214e-06	-0.391027	0.244	0.327	0.0371523
2024-03-02	1.18274e-06	-0.8899	0.099	0.159	0.037811
IPO9	1.18325e-06	-0.574893	0.208	0.282	0.0378272
FAM106A	1.18529e-06	-1.12395	0.043	0.089	0.0378924
MPHOSPH8	1.19111e-06	-0.316063	0.478	0.562	0.0380785
AC090517.5	1.21174e-06	-1.07821	0.047	0.095	0.0387381
AKAP13	1.21972e-06	-0.370907	0.636	0.691	0.0389933
CPNE8	1.22027e-06	-0.568592	0.277	0.355	0.0390109
AC002398.2	1.23105e-06	-2.09011	0.008	0.035	0.0393556
PTPRA	1.24267e-06	-0.425946	0.472	0.532	0.0397269
FHL3	1.28097e-06	-0.653852	0.141	0.21	0.0409513
CASC15	1.29847e-06	-1.35629	0.082	0.137	0.0415108
ABCB7	1.3127e-06	-0.722903	0.118	0.181	0.0419657
C12orf29	1.31347e-06	-0.66468	0.131	0.199	0.0419905
VPS35L	1.32938e-06	-0.718602	0.093	0.152	0.0424991
MON2	1.3407e-06	-0.383844	0.356	0.436	0.0428609
SLC16A8	1.35977e-06	-2.06774	0.009	0.037	0.0434705
SKAP2	1.38283e-06	-1.02692	0.096	0.154	0.0442077
ZNF385B	1.39159e-06	-0.982778	0.04	0.084	0.0444879
ETFDH	1.40171e-06	-0.700013	0.131	0.197	0.0448114
SIK1	1.40867e-06	-1.67965	0.015	0.048	0.0450337
KIF9	1.42521e-06	-0.752531	0.095	0.155	0.0455627
TMEM35A	1.43712e-06	-2.76818	0.004	0.027	0.0459434
AC007637.1	1.44823e-06	-2.64265	0.004	0.027	0.0462983
PHYH	1.4501e-06	-0.666004	0.166	0.235	0.0463582
AC093895.1	1.45091e-06	-1.56841	0.016	0.049	0.0463842
AC002429.2	1.45115e-06	-2.81881	0.004	0.027	0.0463919
TFEB	1.4566e-06	-0.835929	0.073	0.128	0.046566
PNMT	1.45795e-06	-5.05359	0	0.018	0.0466092
AC114763.1	1.46135e-06	-2.02805	0.011	0.041	0.046718
AC040168.1	1.47139e-06	-1.9733	0.011	0.04	0.0470389
SLC47A1	1.49418e-06	-1.63325	0.015	0.048	0.0477676
ZNF749	1.50743e-06	-1.09857	0.051	0.099	0.048191
MYO15B	1.52074e-06	-1.02805	0.05	0.098	0.0486166
CSKMT	1.52867e-06	-0.52828	0.179	0.253	0.0488702
AC137894.3	1.53286e-06	-1.44891	0.024	0.061	0.0490039
NARF	1.53481e-06	-0.583102	0.205	0.279	0.0490664
MRPS9	1.53605e-06	-0.674176	0.147	0.215	0.049106
AL591368.1	1.55139e-06	-1.34137	0.029	0.068	0.0495962
FAM180B	1.55576e-06	-4.32277	0.001	0.02	0.0497362

### Sheet: Cluster F-11 OA downregulated
	p_val	avg_log2FC	pct.1	pct.2	p_val_adj
GSN	0	-6.21188	0.242	0.972	0
TNXB	3.42575e-257	-3.71815	0.371	0.954	1.09518e-252
DCN	4.03236e-234	-4.08055	0.525	0.966	1.28911e-229
VIM	6.44586e-224	-2.51107	0.628	0.994	2.06068e-219
FBLN1	4.97786e-215	-4.92818	0.109	0.781	1.59137e-210
CFD	1.27328e-214	-3.74722	0.241	0.876	4.07054e-210
IGFBP6	2.23084e-214	-5.17673	0.178	0.818	7.13176e-210
LAMA2	1.42316e-199	-5.8726	0.083	0.731	4.54969e-195
ZBTB16	3.01116e-194	-4.84659	0.103	0.744	9.62637e-190
GPX3	3.79925e-193	-3.60304	0.208	0.821	1.21458e-188
LTBP4	5.44227e-189	-3.54573	0.194	0.792	1.73984e-184
PCOLCE2	1.07355e-185	-4.00181	0.215	0.793	3.43203e-181
S100A4	9.83406e-185	-2.33928	0.373	0.921	3.14385e-180
ADIRF	1.40983e-182	-4.37608	0.071	0.69	4.50709e-178
AHNAK	1.59909e-178	-2.00131	0.613	0.968	5.11214e-174
SERPING1	1.32973e-170	-2.80739	0.284	0.833	4.25102e-166
PRELP	3.63615e-162	-4.1271	0.153	0.719	1.16244e-157
NFIA	5.93413e-162	-2.38844	0.47	0.899	1.89708e-157
EBF1	4.66004e-157	-2.14995	0.667	0.959	1.48977e-152
ACTG1	3.05029e-152	-2.01381	0.398	0.892	9.75149e-148
TIMP2	3.87999e-151	-1.79889	0.581	0.947	1.24039e-146
PLAC9	2.26856e-150	-2.88703	0.171	0.73	7.25236e-146
NFIC	5.92342e-149	-2.32108	0.428	0.838	1.89366e-144
TMSB4X	2.30665e-148	-1.71739	0.533	0.944	7.37414e-144
NFIX	4.70401e-144	-2.40663	0.385	0.824	1.50383e-139
MAMDC2	7.30969e-143	-4.53623	0.111	0.627	2.33684e-138
GPNMB	7.11753e-142	-3.38197	0.108	0.646	2.2754e-137
UTRN	3.05397e-141	-1.84308	0.376	0.864	9.76322e-137
ACTB	3.76842e-141	-1.86099	0.518	0.915	1.20473e-136
CCN5	1.837e-138	-3.22584	0.183	0.711	5.8727e-134
DPYSL2	8.10785e-138	-2.48834	0.249	0.755	2.592e-133
CYBRD1	3.66007e-136	-2.4163	0.336	0.794	1.17009e-131
LHFPL6	8.62537e-136	-1.89135	0.508	0.928	2.75744e-131
FBLN2	2.12649e-133	-5.00738	0.04	0.531	6.79816e-129
NOX4	7.45307e-132	-4.63876	0.103	0.603	2.38267e-127
TXNIP	2.32079e-130	-4.17172	0.095	0.588	7.41934e-126
CRIP1	8.82501e-130	-2.28444	0.305	0.812	2.82127e-125
PTMA	1.25612e-126	-1.51395	0.567	0.944	4.01569e-122
HSPB1	5.56338e-126	-2.99213	0.152	0.653	1.77856e-121
VCAN	3.84196e-125	-2.36824	0.3	0.781	1.22824e-120
MBNL1	4.54981e-124	-1.96764	0.672	0.935	1.45453e-119
S100A6	1.70226e-123	-1.71829	0.664	0.955	5.44195e-119
TACC1	4.0964e-120	-1.97224	0.565	0.873	1.30958e-115
CST3	1.51627e-119	-1.86302	0.503	0.907	4.84735e-115
SCARA5	1.66851e-116	-3.34953	0.198	0.644	5.33406e-112
ZBTB20	2.12197e-116	-1.1407	0.875	0.991	6.78372e-112
LMNA	1.68804e-115	-1.72327	0.493	0.875	5.39651e-111
CELF2	8.13454e-114	-2.26002	0.46	0.833	2.60053e-109
ANXA4	9.36678e-114	-2.53493	0.253	0.698	2.99447e-109
LRP1	6.37858e-113	-1.35465	0.637	0.942	2.03917e-108
PIK3R1	7.20135e-113	-3.09576	0.22	0.667	2.3022e-108
ZFP36L2	1.57337e-111	-2.35214	0.237	0.7	5.0299e-107
COMP	1.58025e-111	-4.31493	0.214	0.657	5.05192e-107
METTL7A	1.62782e-110	-2.97937	0.145	0.593	5.20396e-106
ZNF704	3.66837e-109	-2.51587	0.197	0.658	1.17274e-104
SPTBN1	2.1211e-107	-1.53637	0.516	0.88	6.78095e-103
ITGA11	3.56788e-106	-4.24953	0.066	0.493	1.14061e-101
CDO1	1.10843e-104	-3.06792	0.154	0.598	3.54354e-100
TGFBR3	1.49767e-104	-1.64426	0.555	0.897	4.7879e-100
ECE1	4.28091e-104	-2.29727	0.279	0.69	1.36856e-99
CALM1	1.19501e-103	-1.69899	0.38	0.802	3.82034e-99
C1orf21	8.87895e-103	-2.54827	0.198	0.634	2.83851e-98
MGP	1.55438e-101	-1.54507	0.57	0.914	4.96919e-97
LIMA1	1.92869e-101	-2.0193	0.305	0.727	6.16583e-97
CD9	2.22368e-101	-1.92451	0.355	0.784	7.10888e-97
GALNT13	9.79918e-101	-5.84687	0.022	0.413	3.1327e-96
SMAD3	1.05529e-100	-1.77031	0.385	0.778	3.37366e-96
SELENOP	1.6689e-100	-3.0079	0.094	0.522	5.3353e-96
FKBP5	6.86558e-100	-3.43142	0.234	0.64	2.19486e-95
COL6A3	1.78234e-99	-1.95716	0.435	0.825	5.69796e-95
SSBP2	1.46239e-98	-1.39848	0.489	0.854	4.6751e-94
PLXDC2	3.50577e-98	-1.32424	0.638	0.928	1.12076e-93
SORBS1	4.31301e-98	-3.07978	0.131	0.55	1.37883e-93
AHNAK2	4.69939e-98	-5.66352	0.019	0.399	1.50235e-93
HSP90AA1	1.06632e-97	-1.82315	0.607	0.9	3.40892e-93
CRYAB	1.88407e-97	-2.67479	0.137	0.576	6.02319e-93
KIF13A	2.15879e-97	-1.75051	0.393	0.767	6.90143e-93
RBMS3	1.40033e-96	-1.09412	0.643	0.95	4.47673e-92
NAALADL2	2.40334e-96	-2.30131	0.282	0.69	7.68323e-92
CAVIN1	2.76188e-96	-1.55221	0.412	0.82	8.82947e-92
CFH	6.35783e-96	-2.6161	0.356	0.734	2.03253e-91
NHSL2	7.22513e-96	-3.88908	0.042	0.431	2.3098e-91
ADAMTSL3	9.64933e-96	-2.78851	0.155	0.573	3.08479e-91
FHL1	1.5225e-94	-3.13944	0.111	0.522	4.86727e-90
RORA	9.82796e-92	-1.379	0.9	0.972	3.1419e-87
EEF2K	5.48312e-91	-3.63514	0.076	0.463	1.7529e-86
ECM2	5.06888e-88	-3.36469	0.077	0.46	1.62047e-83
AFF3	5.09751e-88	-3.08467	0.052	0.428	1.62962e-83
STARD9	6.80758e-88	-2.39164	0.189	0.585	2.17631e-83
AL110292.1	8.08116e-88	-5.90886	0.043	0.402	2.58346e-83
ANGPTL5	1.02552e-87	-4.73384	0.026	0.381	3.27848e-83
ABLIM1	7.85778e-87	-1.93776	0.362	0.725	2.51205e-82
TLN2	7.94359e-86	-2.65056	0.235	0.611	2.53949e-81
C1R	1.83834e-85	-1.63843	0.432	0.796	5.87699e-81
ISLR	2.20514e-85	-1.799	0.188	0.617	7.0496e-81
ASPN	3.13509e-85	-4.04727	0.082	0.453	1.00226e-80
DKK3	5.64959e-85	-3.6729	0.079	0.449	1.80612e-80
NFIB	1.38059e-84	-1.23398	0.559	0.894	4.41361e-80
RPL22	1.52873e-84	-1.43642	0.395	0.792	4.88719e-80
CAMK1D	1.65958e-83	-1.11236	0.628	0.943	5.30553e-79
S100A10	2.43121e-83	-1.24408	0.573	0.884	7.77233e-79
CALM2	1.44666e-82	-1.50457	0.407	0.773	4.62484e-78
CILP	4.99784e-82	-4.86102	0.053	0.403	1.59776e-77
MXRA8	6.09518e-82	-2.53648	0.109	0.494	1.94857e-77
MFGE8	3.96611e-81	-2.65245	0.246	0.606	1.26793e-76
SYNE3	4.43885e-81	-2.61023	0.118	0.496	1.41906e-76
NTN1	1.02815e-80	-2.94807	0.157	0.523	3.2869e-76
NTN4	2.01977e-80	-2.22113	0.302	0.666	6.45701e-76
S100A13	9.30813e-80	-2.06824	0.187	0.583	2.97572e-75
SVIL	9.85537e-80	-1.44639	0.414	0.771	3.15066e-75
MIR99AHG	1.62085e-79	-1.21998	0.685	0.915	5.1817e-75
NOVA1	1.86925e-79	-1.74491	0.532	0.838	5.97581e-75
FAT4	6.17004e-79	-2.27507	0.15	0.535	1.9725e-74
DSTN	3.59404e-78	-1.2947	0.564	0.858	1.14898e-73
FXYD1	5.2681e-78	-3.30841	0.061	0.408	1.68416e-73
CD99	1.64021e-77	-1.37449	0.551	0.831	5.24357e-73
COL14A1	2.03433e-77	-2.86028	0.166	0.537	6.50354e-73
COL15A1	3.45037e-77	-3.04328	0.085	0.44	1.10305e-72
FAXDC2	8.43531e-77	-3.75051	0.09	0.435	2.69669e-72
PIEZO2	9.82061e-77	-3.94478	0.072	0.411	3.13955e-72
KLHL29	5.19475e-76	-1.3136	0.569	0.863	1.66071e-71
ANTXR1	1.36462e-75	-2.41	0.221	0.575	4.36257e-71
ADD3	2.76375e-75	-1.68457	0.359	0.699	8.83542e-71
PHLDB1	4.0223e-75	-2.43474	0.212	0.56	1.28589e-70
ANGPTL7	6.28868e-75	-10.5964	0.001	0.292	2.01043e-70
MECOM	1.85007e-74	-2.26068	0.233	0.588	5.91448e-70
AXL	5.17248e-74	-1.76767	0.409	0.721	1.65359e-69
SYNE2	6.35728e-74	-2.39683	0.158	0.516	2.03236e-69
DNM1	7.73778e-74	-2.09202	0.221	0.579	2.47369e-69
CCN2	1.1855e-73	-1.43209	0.289	0.695	3.78992e-69
RUNX1T1	3.84181e-73	-2.12414	0.268	0.617	1.22819e-68
IGFBP5	5.70254e-73	-1.54146	0.254	0.65	1.82304e-68
CD81	7.51239e-73	-1.42927	0.371	0.742	2.40164e-68
HSPA1A	1.53899e-72	-2.36412	0.218	0.588	4.92e-68
RPL13	2.62384e-72	-0.843918	0.704	0.958	8.38815e-68
SPARCL1	2.67999e-72	-2.03323	0.324	0.688	8.56766e-68
NEGR1	8.22133e-72	-3.08218	0.116	0.46	2.62828e-67
DDAH2	1.20821e-71	-2.94718	0.066	0.4	3.86254e-67
LGALS1	1.53831e-71	-1.34919	0.3	0.693	4.91781e-67
IGFBP7	1.6621e-71	-1.97592	0.406	0.722	5.31357e-67
RPL35	2.82136e-71	-1.09382	0.489	0.842	9.01961e-67
RPL13A	3.08078e-71	-0.877225	0.521	0.873	9.84893e-67
FGL2	3.3443e-71	-5.26072	0.022	0.32	1.06914e-66
EMP1	1.33575e-69	-1.44915	0.515	0.83	4.27026e-65
EID1	4.80029e-69	-1.75026	0.197	0.563	1.53461e-64
TMSB10	8.42068e-69	-1.09785	0.421	0.789	2.69201e-64
PPM1L	2.66494e-68	-2.23047	0.33	0.64	8.51955e-64
VIT	5.50071e-68	-3.69461	0.062	0.372	1.75852e-63
DCLK1	5.70557e-68	-2.4556	0.109	0.443	1.82401e-63
DOCK11	6.22977e-68	-2.31231	0.196	0.528	1.9916e-63
IMMP2L	9.67966e-68	-1.35688	0.537	0.829	3.09449e-63
CACHD1	1.06395e-67	-2.57917	0.126	0.466	3.40135e-63
GAS1	1.19419e-67	-3.00907	0.062	0.377	3.81771e-63
GHR	1.5184e-67	-2.47864	0.11	0.449	4.85419e-63
ADCY2	2.69741e-67	-3.24487	0.08	0.402	8.62335e-63
PRKG1	3.14918e-67	-1.28017	0.536	0.825	1.00676e-62
DNAJB1	4.25991e-67	-2.59406	0.17	0.514	1.36185e-62
CYP4B1	1.97041e-66	-9.83879	0	0.261	6.29921e-62
PCYOX1	5.76168e-66	-2.56172	0.112	0.439	1.84195e-61
DPP4	9.40271e-66	-3.10952	0.052	0.353	3.00595e-61
PLEKHA2	1.10682e-65	-3.45332	0.086	0.397	3.53839e-61
GNAS	1.85626e-65	-1.05037	0.649	0.906	5.93428e-61
SOBP	8.81812e-65	-1.43325	0.285	0.629	2.81907e-60
LDLRAD4	9.65853e-65	-1.09554	0.383	0.739	3.08774e-60
RPL12	1.73946e-64	-1.01416	0.492	0.838	5.56089e-60
HIP1	2.12873e-64	-1.54329	0.504	0.773	6.80535e-60
JUND	2.38425e-64	-1.06018	0.565	0.866	7.62221e-60
RPS8	2.51579e-64	-0.681094	0.534	0.885	8.04274e-60
RPS27	2.84626e-64	-0.990503	0.601	0.912	9.09921e-60
LINC00632	4.13659e-64	-1.68439	0.372	0.694	1.32243e-59
TGFBR2	4.65333e-64	-2.00346	0.263	0.591	1.48762e-59
ITM2B	7.88831e-64	-0.832664	0.722	0.947	2.52181e-59
RPS6	1.86588e-63	-0.901463	0.542	0.871	5.96502e-59
PTMS	1.41297e-62	-1.5987	0.276	0.624	4.51711e-58
NUCKS1	1.46697e-62	-1.30662	0.479	0.773	4.68974e-58
EEF1A1	1.54711e-62	-0.776589	0.842	0.989	4.94596e-58
FMOD	1.54992e-62	-2.76022	0.152	0.47	4.95495e-58
ARL6IP5	1.77351e-61	-1.43266	0.293	0.64	5.66973e-57
PLS3	2.20672e-61	-1.44478	0.373	0.694	7.05466e-57
TSHZ2	2.8954e-61	-1.13118	0.64	0.886	9.25629e-57
LINC01088	6.83099e-61	-5.03028	0.047	0.324	2.1838e-56
ZEB1	7.90074e-61	-0.977318	0.627	0.86	2.52579e-56
PSAP	8.47798e-61	-0.79874	0.656	0.92	2.71032e-56
SNED1	1.03388e-60	-1.16652	0.552	0.851	3.30521e-56
JDP2	1.18877e-60	-2.61034	0.102	0.411	3.80039e-56
DLEU2	3.14164e-60	-0.97106	0.582	0.831	1.00435e-55
AQP1	3.40894e-60	-2.51319	0.128	0.44	1.0898e-55
MYOC	9.26703e-60	-5.38548	0.015	0.269	2.96258e-55
MFAP5	1.27195e-59	-5.24013	0.01	0.259	4.06629e-55
ZBTB7C	1.86939e-59	-1.35301	0.515	0.803	5.97624e-55
DYNLL1	2.68662e-59	-1.41486	0.264	0.611	8.58887e-55
FOXP2	3.4836e-59	-1.20209	0.476	0.768	1.11367e-54
CCNI	7.64707e-59	-1.30149	0.476	0.752	2.44469e-54
BCKDHB	9.71055e-59	-2.69095	0.151	0.455	3.10436e-54
RPL6	3.61013e-58	-0.89088	0.509	0.829	1.15412e-53
ZNF521	7.32565e-58	-1.48965	0.38	0.673	2.34194e-53
TCF7L1	1.03982e-57	-2.0348	0.187	0.505	3.32421e-53
WIPF1	1.07984e-57	-1.80132	0.366	0.636	3.45213e-53
RPL11	2.39311e-57	-0.874373	0.585	0.884	7.65052e-53
HLA-E	3.57123e-57	-1.18125	0.354	0.69	1.14169e-52
CPQ	3.72146e-57	-1.34195	0.344	0.667	1.18971e-52
COL6A2	7.02487e-57	-0.777765	0.709	0.952	2.24578e-52
LGALS3	8.22112e-57	-1.10922	0.507	0.79	2.62821e-52
ECHDC2	1.15537e-56	-2.38759	0.156	0.453	3.69359e-52
GAS7	1.88686e-56	-1.76886	0.286	0.595	6.03209e-52
TLE5	1.99965e-56	-2.26285	0.134	0.433	6.39269e-52
BBS9	2.02481e-56	-1.54029	0.292	0.616	6.47311e-52
HSPA8	6.65048e-56	-1.61614	0.293	0.616	2.12609e-51
PARD3B	7.35507e-56	-1.24531	0.52	0.789	2.35134e-51
MBOAT1	7.75994e-56	-3.50936	0.052	0.319	2.48077e-51
HSPG2	7.76233e-56	-1.48306	0.355	0.649	2.48154e-51
GRK5	1.09974e-55	-1.67041	0.405	0.69	3.51576e-51
COMMD6	1.24658e-55	-2.0518	0.133	0.442	3.98521e-51
FTL	1.69505e-55	-0.145456	0.752	0.96	5.41889e-51
KANK2	5.12357e-55	-2.35221	0.135	0.428	1.63795e-50
AL445426.1	9.19595e-55	-5.43679	0.013	0.246	2.93985e-50
MYADM	1.03827e-54	-1.99997	0.197	0.495	3.31925e-50
COLEC12	1.28958e-54	-1.97791	0.485	0.711	4.12267e-50
SLIT2	1.31607e-54	-1.61535	0.324	0.634	4.20734e-50
PRKD1	2.11523e-54	-2.26246	0.136	0.433	6.76217e-50
PER3	2.32906e-54	-2.00439	0.236	0.53	7.44576e-50
COL6A1	3.06903e-54	-0.862597	0.583	0.877	9.81138e-50
TTC7A	4.99344e-54	-1.7276	0.258	0.557	1.59635e-49
CRIP2	5.42419e-54	-2.78786	0.071	0.345	1.73406e-49
CD34	5.93114e-54	-5.32822	0.006	0.23	1.89613e-49
NHS	6.84011e-54	-2.15965	0.138	0.437	2.18672e-49
RPL29	1.55444e-53	-0.969887	0.455	0.781	4.96939e-49
COLGALT2	2.03769e-53	-3.22153	0.046	0.303	6.51428e-49
DAAM2	2.10348e-53	-3.1449	0.053	0.314	6.72462e-49
LRRK2	2.17013e-53	-2.80451	0.062	0.331	6.93769e-49
TNS2	5.12544e-53	-3.44561	0.033	0.281	1.63855e-48
AGAP1	5.16749e-53	-0.952752	0.635	0.876	1.652e-48
CYB5R3	7.90962e-53	-1.38506	0.312	0.622	2.52863e-48
MAOA	8.35777e-53	-3.77861	0.042	0.292	2.6719e-48
RPS15	1.27799e-52	-0.777957	0.498	0.829	4.08559e-48
RPL19	3.50493e-52	-0.771945	0.496	0.83	1.12049e-47
PPL	3.75686e-52	-3.77116	0.048	0.297	1.20103e-47
SULF1	5.36304e-52	-1.00612	0.328	0.635	1.71451e-47
PEBP1	1.25676e-51	-1.55637	0.219	0.533	4.01773e-47
RPL28	1.31272e-51	-0.739645	0.606	0.894	4.19664e-47
FBN1	1.51333e-51	-1.06127	0.607	0.868	4.83796e-47
SMIM14	2.49037e-51	-1.12972	0.559	0.787	7.96147e-47
FSTL1	3.52941e-51	-0.955002	0.708	0.917	1.12832e-46
H3F3A	6.64391e-51	-1.04181	0.362	0.692	2.12399e-46
FOSB	7.40784e-51	-2.00109	0.298	0.606	2.36821e-46
DIXDC1	8.10532e-51	-2.26942	0.143	0.422	2.59119e-46
RPL14	1.29208e-50	-0.81896	0.511	0.835	4.13066e-46
BCL6	1.94176e-50	-1.82106	0.495	0.696	6.20762e-46
KCNT2	2.15081e-50	-1.72704	0.206	0.501	6.87592e-46
RPS11	2.36264e-50	-0.900029	0.526	0.818	7.55314e-46
BOC	2.6109e-50	-3.0833	0.077	0.338	8.3468e-46
USP9Y	3.33478e-50	-2.11857	0.111	0.393	1.0661e-45
PRELID2	4.74303e-50	-3.2482	0.06	0.311	1.5163e-45
SOD3	5.24788e-50	-2.7012	0.085	0.349	1.6777e-45
LAMB2	5.38991e-50	-1.71136	0.204	0.498	1.7231e-45
UBA52	6.36452e-50	-0.942137	0.448	0.779	2.03467e-45
NR3C2	1.83371e-49	-2.21047	0.108	0.377	5.8622e-45
RPS28	4.44873e-49	-0.780865	0.541	0.837	1.42222e-44
SSPN	5.2391e-49	-1.93824	0.123	0.402	1.67489e-44
SCARA3	5.45214e-49	-1.91581	0.213	0.493	1.743e-44
PLXDC1	1.36601e-48	-2.81589	0.081	0.337	4.367e-44
PRKY	1.36809e-48	-2.75148	0.04	0.277	4.37366e-44
FP671120.4	1.56252e-48	-2.02883	0.156	0.43	4.99523e-44
CRISPLD1	1.92204e-48	-2.6043	0.059	0.305	6.14456e-44
CAST	3.38746e-48	-0.796137	0.752	0.903	1.08294e-43
PDGFRB	4.81608e-48	-2.13136	0.205	0.477	1.53965e-43
STXBP6	7.80841e-48	-3.63622	0.05	0.285	2.49627e-43
RPL36	9.3759e-48	-0.885398	0.509	0.804	2.99738e-43
NUPR1	9.5369e-48	-0.905495	0.366	0.699	3.04885e-43
LDB2	1.13274e-47	-2.7515	0.067	0.314	3.62125e-43
MRC2	1.37171e-47	-1.20165	0.52	0.746	4.38522e-43
KIAA1109	1.78144e-47	-1.73355	0.253	0.52	5.69509e-43
RPL24	2.29094e-47	-0.65465	0.496	0.836	7.32391e-43
RPS25	2.87417e-47	-0.845548	0.431	0.766	9.18844e-43
ITIH5	3.61685e-47	-4.1742	0.027	0.245	1.15627e-42
ABCA8	4.21496e-47	-2.43246	0.14	0.403	1.34748e-42
PTPRS	6.19847e-47	-1.38707	0.495	0.696	1.98159e-42
SENP7	6.7192e-47	-2.25963	0.131	0.396	2.14806e-42
ANGPTL2	8.73765e-47	-1.66445	0.24	0.526	2.79334e-42
PTPN13	9.62322e-47	-1.91163	0.16	0.436	3.07645e-42
ARHGEF10	1.28819e-46	-1.65126	0.239	0.514	4.11821e-42
DPYSL3	1.40862e-46	-1.36128	0.259	0.548	4.50321e-42
RPL32	1.64605e-46	-0.709488	0.626	0.903	5.26226e-42
ATP5ME	1.67534e-46	-1.74823	0.173	0.457	5.3559e-42
SYNM	1.75765e-46	-3.24718	0.039	0.265	5.61904e-42
SAMHD1	2.66579e-46	-3.63432	0.042	0.268	8.52226e-42
COL12A1	3.06436e-46	-1.48371	0.302	0.589	9.79647e-42
LINC00342	3.21748e-46	-1.8379	0.181	0.456	1.0286e-41
MAP1A	3.9474e-46	-1.75606	0.16	0.435	1.26195e-41
FOXP1	5.65257e-46	-0.702048	0.785	0.94	1.80707e-41
HP1BP3	1.05544e-45	-0.968051	0.57	0.777	3.37412e-41
HMGB1	2.0687e-45	-0.8036	0.625	0.85	6.61342e-41
RPS24	2.57968e-45	-0.54994	0.616	0.894	8.24697e-41
PTGIS	2.79657e-45	-4.38889	0.021	0.228	8.94035e-41
JUNB	3.00295e-45	-1.7695	0.445	0.684	9.60012e-41
NLGN1	6.15768e-45	-3.16615	0.062	0.297	1.96855e-40
ANGPTL1	7.63163e-45	-2.14099	0.135	0.393	2.43976e-40
MITF	8.29159e-45	-1.35673	0.376	0.635	2.65074e-40
PLEKHH2	1.27784e-44	-1.98963	0.237	0.489	4.08513e-40
PDE3B	1.29552e-44	-2.48176	0.06	0.298	4.14164e-40
PALM	1.37581e-44	-2.87172	0.04	0.26	4.39833e-40
HRH1	1.53147e-44	-1.56829	0.387	0.622	4.89596e-40
COL1A2	1.67477e-44	-0.734227	0.712	0.911	5.35406e-40
TPM1	1.69814e-44	-1.96775	0.15	0.417	5.42879e-40
SUMF1	2.45653e-44	-2.03752	0.19	0.453	7.85328e-40
CHSY3	2.70329e-44	-2.48852	0.191	0.441	8.64216e-40
UTY	3.91059e-44	-1.072	0.132	0.422	1.25018e-39
RPL18A	5.00487e-44	-0.775666	0.555	0.833	1.60001e-39
MAN1C1	5.13453e-44	-2.54686	0.074	0.314	1.64146e-39
ANAPC16	5.36281e-44	-1.74596	0.184	0.454	1.71444e-39
GNAI2	7.64375e-44	-1.61077	0.217	0.488	2.44363e-39
RECK	1.06301e-43	-2.16425	0.121	0.375	3.39832e-39
CEBPD	1.11095e-43	-1.40233	0.271	0.56	3.55158e-39
FMNL2	1.45798e-43	-1.65245	0.21	0.477	4.66101e-39
SETBP1	1.76625e-43	-1.52005	0.343	0.596	5.64653e-39
CLSTN1	2.00313e-43	-1.52528	0.226	0.495	6.4038e-39
EPB41L2	2.14718e-43	-0.607022	0.703	0.903	6.86432e-39
HLF	3.48348e-43	-3.94008	0.021	0.221	1.11363e-38
TPCN1	5.55419e-43	-2.27872	0.128	0.378	1.77562e-38
SKI	7.88012e-43	-0.944504	0.401	0.675	2.5192e-38
TOB2	1.19386e-42	-1.82653	0.187	0.448	3.81665e-38
LSP1	1.26034e-42	-2.5929	0.07	0.302	4.02919e-38
DST	1.37095e-42	-0.538229	0.946	0.983	4.38278e-38
RPL8	1.92783e-42	-0.748214	0.549	0.844	6.16308e-38
AP001528.1	2.03447e-42	-3.38909	0.039	0.249	6.50399e-38
EFEMP1	2.45997e-42	-2.0508	0.201	0.46	7.86427e-38
EBF3	4.10262e-42	-1.71852	0.104	0.356	1.31157e-37
LINC00278	4.30272e-42	-3.41551	0.023	0.222	1.37554e-37
LTBP3	5.94288e-42	-0.90385	0.404	0.692	1.89988e-37
ATP5F1E	6.16492e-42	-0.931783	0.343	0.668	1.97086e-37
DOCK9	9.50602e-42	-1.46457	0.391	0.615	3.03898e-37
FIGN	1.08826e-41	-2.5088	0.097	0.337	3.47904e-37
ZFHX4	1.33388e-41	-1.84093	0.189	0.44	4.26427e-37
ZHX3	1.7636e-41	-2.03287	0.168	0.416	5.63807e-37
ACACB	2.21922e-41	-2.63794	0.064	0.288	7.09462e-37
RPS3A	2.6146e-41	-0.621059	0.535	0.833	8.35862e-37
TTTY14	2.77386e-41	-2.13054	0.075	0.309	8.86777e-37
IL16	4.60397e-41	-1.7507	0.194	0.452	1.47184e-36
PLA2R1	4.98263e-41	-2.80551	0.054	0.272	1.5929e-36
AC005906.2	7.21042e-41	-3.48815	0.037	0.241	2.3051e-36
ANK2	9.48894e-41	-1.06001	0.451	0.708	3.03352e-36
NBL1	1.17433e-40	-1.08834	0.424	0.68	3.75421e-36
ELMO1	1.26257e-40	-0.647768	0.693	0.908	4.03631e-36
GSE1	1.88731e-40	-1.54411	0.309	0.557	6.03353e-36
TUBA1A	2.50133e-40	-1.51191	0.154	0.415	7.99651e-36
OPHN1	2.6011e-40	-1.71099	0.278	0.514	8.31546e-36
SERTAD1	3.26919e-40	-2.3343	0.104	0.34	1.04513e-35
SSC5D	4.0531e-40	-1.66145	0.201	0.458	1.29574e-35
CNKSR2	4.66878e-40	-2.01167	0.09	0.326	1.49256e-35
RPLP2	8.3755e-40	-0.565076	0.535	0.828	2.67757e-35
NDUFB7	1.15835e-39	-2.2277	0.08	0.308	3.70313e-35
BMPR2	1.24177e-39	-0.828729	0.535	0.771	3.96981e-35
CLEC3B	1.72056e-39	-2.11269	0.116	0.354	5.50045e-35
BMP5	1.96913e-39	-4.7452	0.015	0.194	6.29512e-35
PER2	2.22037e-39	-1.71631	0.146	0.394	7.0983e-35
PODN	2.9179e-39	-4.55927	0.013	0.19	9.32823e-35
RPL37	2.97181e-39	-0.661728	0.551	0.833	9.50059e-35
GPR1	3.23742e-39	-4.89196	0.08	0.295	1.03497e-34
STEAP4	3.664e-39	-2.21096	0.101	0.333	1.17134e-34
PDGFD	3.68121e-39	-1.15557	0.321	0.597	1.17685e-34
MGST3	4.01082e-39	-1.46825	0.24	0.504	1.28222e-34
MAP1B	4.46973e-39	-1.50596	0.165	0.431	1.42893e-34
RPL38	4.58111e-39	-0.716805	0.411	0.714	1.46454e-34
BICC1	4.97669e-39	-0.842406	0.446	0.713	1.591e-34
ADAMTS10	5.67224e-39	-2.40828	0.079	0.3	1.81336e-34
FAM172A	6.05435e-39	-1.03927	0.462	0.689	1.93552e-34
RPL34	6.27712e-39	-0.5846	0.589	0.856	2.00673e-34
CNN3	8.53403e-39	-1.69115	0.145	0.394	2.72824e-34
RPL10	9.49183e-39	-0.495989	0.687	0.933	3.03444e-34
SMARCA2	1.03196e-38	-1.14155	0.407	0.633	3.29907e-34
RACK1	2.00802e-38	-0.659924	0.482	0.774	6.41945e-34
RPL7	2.14483e-38	-0.713338	0.347	0.642	6.85679e-34
IFI16	2.2374e-38	-1.13163	0.338	0.604	7.15274e-34
CALD1	2.72366e-38	-0.645528	0.64	0.859	8.70728e-34
CHD9	2.90826e-38	-0.812161	0.779	0.88	9.29743e-34
SMYD3	3.20637e-38	-1.22668	0.322	0.577	1.02505e-33
TRERF1	5.00678e-38	-2.05252	0.123	0.352	1.60062e-33
RAMP2-AS1	5.24122e-38	-4.01986	0.016	0.191	1.67557e-33
RPL26	5.39063e-38	-0.454902	0.513	0.814	1.72333e-33
MATN2	5.6692e-38	-2.11247	0.093	0.32	1.81239e-33
PLSCR4	7.78229e-38	-1.77897	0.22	0.452	2.48792e-33
SH3BGRL3	7.97306e-38	-1.0445	0.372	0.644	2.54891e-33
FZD4	8.26432e-38	-3.15096	0.031	0.22	2.64202e-33
RHOB	1.00215e-37	-1.51816	0.223	0.481	3.20379e-33
MYL6	1.12291e-37	-0.878385	0.504	0.763	3.58985e-33
FKBP8	1.56737e-37	-1.7984	0.119	0.353	5.01072e-33
RPL21	1.72101e-37	-0.695661	0.543	0.819	5.50191e-33
DLC1	3.31069e-37	-0.552867	0.777	0.934	1.05839e-32
VSIR	3.32236e-37	-2.51631	0.063	0.27	1.06213e-32
C1QTNF7	4.51946e-37	-3.482	0.07	0.273	1.44483e-32
SH3BGRL	4.54724e-37	-1.78988	0.162	0.401	1.45371e-32
GADD45B	6.92793e-37	-1.28764	0.294	0.554	2.21479e-32
SPECC1	9.82562e-37	-1.40699	0.395	0.598	3.14115e-32
RPS12	9.92548e-37	-0.42324	0.612	0.891	3.17308e-32
RPL30	1.07609e-36	-0.641683	0.556	0.829	3.44014e-32
TPPP3	1.27911e-36	-2.06449	0.084	0.304	4.08919e-32
MGMT	1.41156e-36	-2.42213	0.085	0.299	4.51262e-32
ROBO2	1.59946e-36	-3.29901	0.068	0.273	5.1133e-32
ADH1B	1.76609e-36	-10.4294	0	0.149	5.64601e-32
SREBF1	1.80497e-36	-2.0331	0.136	0.361	5.77031e-32
SLIT3	1.82294e-36	-2.64563	0.12	0.341	5.82774e-32
ZBTB4	2.25124e-36	-1.96245	0.116	0.34	7.19699e-32
TCF4	2.51257e-36	-0.809748	0.638	0.841	8.03243e-32
LTBP2	2.68615e-36	-2.86092	0.106	0.319	8.58735e-32
TOMM7	2.75699e-36	-1.20277	0.252	0.519	8.81381e-32
SOX6	4.4841e-36	-1.19415	0.235	0.486	1.43352e-31
AHDC1	6.24177e-36	-1.67103	0.208	0.44	1.99543e-31
SELENOW	8.43895e-36	-1.70842	0.142	0.378	2.69785e-31
ZNF438	8.65285e-36	-2.04467	0.189	0.414	2.76623e-31
MYO9A	1.15258e-35	-0.98563	0.561	0.728	3.68469e-31
TNRC6B	1.21841e-35	-0.792988	0.645	0.825	3.89514e-31
CDH13	1.31266e-35	-1.01377	0.315	0.56	4.19645e-31
RPL9	2.49285e-35	-0.537043	0.519	0.802	7.96939e-31
LONRF3	3.11033e-35	-2.03942	0.137	0.361	9.94342e-31
RPL17	3.39502e-35	-0.472989	0.527	0.8	1.08535e-30
CP	4.52596e-35	-3.06894	0.043	0.229	1.4469e-30
OGN	4.58694e-35	-2.14953	0.112	0.332	1.4664e-30
GALNT15	8.15933e-35	-2.43625	0.368	0.571	2.60846e-30
ZFY	8.31901e-35	-2.11	0.101	0.315	2.6595e-30
PROCR	8.63799e-35	-1.34347	0.32	0.553	2.76148e-30
HS6ST3	9.09759e-35	-4.80987	0.028	0.2	2.90841e-30
RPL10A	1.4744e-34	-0.693227	0.407	0.686	4.71352e-30
PSIP1	1.9171e-34	-1.65214	0.168	0.396	6.12879e-30
RGMA	2.00209e-34	-2.09028	0.133	0.35	6.40049e-30
RPS23	2.68752e-34	-0.516516	0.526	0.811	8.59173e-30
RAMP2	3.20275e-34	-5.30565	0.004	0.15	1.02389e-29
FRMD4B	3.40666e-34	-2.29109	0.118	0.329	1.08908e-29
PPDPF	3.52983e-34	-1.38763	0.195	0.437	1.12845e-29
SERTAD4	5.31953e-34	-4.41813	0.009	0.161	1.7006e-29
DUBR	9.58298e-34	-3.12595	0.044	0.223	3.06358e-29
ID3	9.84665e-34	-1.57425	0.101	0.321	3.14788e-29
RBMS1	1.07839e-33	-0.714393	0.732	0.87	3.4475e-29
GSTP1	1.10787e-33	-1.03247	0.293	0.55	3.54174e-29
ANXA2	1.1768e-33	-0.66818	0.742	0.904	3.76212e-29
DDX17	1.43847e-33	-0.667298	0.807	0.894	4.59864e-29
RPS21	2.25403e-33	-0.825778	0.443	0.715	7.20592e-29
JUN	2.34242e-33	-1.497	0.38	0.625	7.48849e-29
MAP3K14	2.60124e-33	-1.89889	0.141	0.361	8.3159e-29
BMPR1A	3.36316e-33	-1.13646	0.391	0.615	1.07517e-28
TNRC6A	4.45491e-33	-1.07227	0.586	0.712	1.42419e-28
FP236383.3	4.9692e-33	-1.56261	0.206	0.432	1.5886e-28
LINC00702	5.95464e-33	-3.09906	0.026	0.192	1.90364e-28
TPT1	6.57548e-33	-0.168513	0.744	0.947	2.10212e-28
RPL3	7.11744e-33	-0.408805	0.515	0.812	2.27538e-28
CDHR3	1.02546e-32	-3.96424	0.015	0.168	3.27831e-28
PBX3	1.21528e-32	-1.09149	0.446	0.644	3.88512e-28
ADARB1	1.22506e-32	-2.17621	0.137	0.348	3.91638e-28
TSPO	1.27746e-32	-1.28226	0.203	0.443	4.08392e-28
PTGFRN	1.33176e-32	-2.44121	0.045	0.225	4.25751e-28
EEF2	1.72653e-32	-0.771157	0.501	0.736	5.51953e-28
DIAPH2	1.88067e-32	-0.658706	0.684	0.877	6.01231e-28
RNASE4	1.94492e-32	-2.79754	0.039	0.211	6.21773e-28
FGD4	1.97404e-32	-1.62894	0.21	0.429	6.31082e-28
AC108734.4	2.46681e-32	-1.58229	0.118	0.337	7.88615e-28
ZFPM2	2.63646e-32	-0.429148	0.505	0.772	8.4285e-28
GPM6A	2.87699e-32	-2.26021	0.154	0.36	9.19745e-28
CRTAP	3.08944e-32	-1.63738	0.16	0.378	9.87662e-28
PAMR1	4.09633e-32	-3.65079	0.027	0.189	1.30956e-27
ANXA6	4.49386e-32	-2.03421	0.099	0.301	1.43664e-27
MYLIP	4.6426e-32	-1.22234	0.22	0.454	1.48419e-27
INSR	4.7334e-32	-1.05069	0.365	0.587	1.51322e-27
EMX2OS	4.98367e-32	-3.19072	0.041	0.211	1.59323e-27
IDS	5.37052e-32	-1.17211	0.319	0.542	1.7169e-27
HSD17B11	5.58934e-32	-2.277	0.082	0.275	1.78686e-27
ZNF106	7.6324e-32	-1.55139	0.248	0.459	2.44e-27
MEDAG	9.12711e-32	-1.02415	0.314	0.565	2.91785e-27
KAT2B	1.06243e-31	-1.51617	0.134	0.348	3.39647e-27
TCEA3	1.23139e-31	-2.70177	0.054	0.232	3.93664e-27
COL8A1	1.332e-31	-1.13216	0.179	0.408	4.25828e-27
EEF1D	1.72599e-31	-0.850809	0.447	0.681	5.51782e-27
WSB1	1.82087e-31	-0.872457	0.603	0.786	5.82114e-27
ARHGAP24	1.83065e-31	-1.53553	0.162	0.382	5.85239e-27
ADGRD1	1.9812e-31	-2.67571	0.051	0.227	6.33369e-27
COX7A1	2.11675e-31	-1.77379	0.103	0.31	6.76702e-27
VAMP2	2.32285e-31	-1.52122	0.202	0.419	7.42592e-27
RRBP1	3.08893e-31	-0.743644	0.553	0.776	9.87499e-27
DNM3OS	3.44551e-31	-2.0211	0.1	0.3	1.1015e-26
CSPG4	4.02929e-31	-1.81165	0.122	0.329	1.28812e-26
CAB39L	5.00685e-31	-1.38425	0.16	0.37	1.60064e-26
EMP3	5.49927e-31	-1.04738	0.485	0.704	1.75806e-26
ASAP3	5.53328e-31	-1.89494	0.131	0.335	1.76893e-26
RPS17	6.06269e-31	-0.754207	0.377	0.626	1.93818e-26
FGFR1	6.83029e-31	-0.528073	0.657	0.865	2.18358e-26
RPS16	6.97493e-31	-0.487791	0.449	0.733	2.22982e-26
LRMDA	8.04477e-31	-1.35542	0.46	0.657	2.57183e-26
CIRBP	9.3492e-31	-1.10687	0.349	0.562	2.98884e-26
SRP14	9.90803e-31	-0.682614	0.37	0.655	3.1675e-26
NOP53	9.93556e-31	-1.41446	0.21	0.432	3.1763e-26
WWOX	9.99438e-31	-1.25631	0.492	0.657	3.1951e-26
LIMCH1	1.33193e-30	-1.27926	0.319	0.537	4.25806e-26
GOLIM4	1.56827e-30	-0.837883	0.391	0.612	5.0136e-26
XG	2.66094e-30	-1.55899	0.196	0.407	8.50676e-26
DEPP1	2.70448e-30	-3.86107	0.028	0.183	8.64594e-26
MAGI3	3.60016e-30	-0.771715	0.352	0.573	1.15094e-25
SEMA3E	3.8836e-30	-1.01853	0.424	0.653	1.24155e-25
TRMT9B	4.50689e-30	-3.38468	0.036	0.197	1.44081e-25
POGZ	4.54576e-30	-0.984974	0.465	0.638	1.45323e-25
IQSEC1	4.78977e-30	-1.67111	0.221	0.422	1.53124e-25
EEA1	5.27219e-30	-0.93473	0.46	0.662	1.68547e-25
ADAMTSL4	5.29835e-30	-2.79399	0.039	0.201	1.69383e-25
NPC2	5.53605e-30	-1.80629	0.124	0.326	1.76982e-25
LRRN4CL	6.48197e-30	-2.00133	0.073	0.258	2.07222e-25
RPS4Y1	7.04978e-30	-1.44698	0.097	0.302	2.25374e-25
ZNF292	8.10084e-30	-1.11194	0.365	0.564	2.58976e-25
RPL35A	1.05986e-29	-0.507526	0.488	0.771	3.38827e-25
HS3ST2	1.31267e-29	-3.14761	0.089	0.273	4.19648e-25
ARHGEF28	1.4732e-29	-2.14927	0.073	0.256	4.70968e-25
CD109	1.48304e-29	-0.995086	0.313	0.538	4.74114e-25
TNRC6C	1.48473e-29	-1.15509	0.374	0.576	4.74652e-25
FKBP9	1.6135e-29	-2.15192	0.084	0.269	5.15819e-25
FAU	1.73088e-29	-0.556125	0.442	0.727	5.53347e-25
GABPB2	1.99007e-29	-1.64773	0.184	0.393	6.36205e-25
MTSS1	2.32867e-29	-0.964542	0.315	0.541	7.44453e-25
S100A11	2.4178e-29	-0.586977	0.471	0.738	7.72946e-25
CEP126	2.50522e-29	-1.45995	0.259	0.46	8.00895e-25
PDK3	3.13637e-29	-1.77176	0.122	0.32	1.00266e-24
MEOX2	3.1547e-29	-2.40471	0.054	0.227	1.00853e-24
TMEM43	3.50702e-29	-1.38241	0.224	0.431	1.12116e-24
DHRS3	3.93768e-29	-1.91761	0.135	0.338	1.25884e-24
TM7SF3	4.39834e-29	-2.28247	0.075	0.255	1.40611e-24
NAV1	4.47804e-29	-0.975639	0.585	0.723	1.43159e-24
RNASE1	6.09555e-29	-5.09369	0.005	0.131	1.94869e-24
ANKRD36C	6.25001e-29	-1.40852	0.175	0.39	1.99806e-24
BICRAL	6.3824e-29	-1.2015	0.378	0.568	2.04039e-24
RRAS	1.17885e-28	-1.8174	0.103	0.295	3.76867e-24
RHOA	1.22355e-28	-0.650176	0.614	0.773	3.91158e-24
IGF1R	1.64045e-28	-0.800274	0.607	0.776	5.24437e-24
PROS1	1.66833e-28	-1.70493	0.158	0.358	5.33347e-24
FAM180B	1.71207e-28	-5.87025	0.002	0.122	5.4733e-24
POLR2L	1.72141e-28	-1.27316	0.188	0.405	5.50317e-24
IL17RD	1.90124e-28	-4.07524	0.01	0.141	6.07807e-24
TNS1	2.14019e-28	-0.920327	0.535	0.699	6.84196e-24
POGLUT3	2.20094e-28	-2.64052	0.035	0.19	7.03619e-24
RPL7A	2.27495e-28	-0.402744	0.512	0.78	7.27279e-24
RPS5	2.38359e-28	-0.539254	0.417	0.685	7.62011e-24
UBB	2.44718e-28	-0.741784	0.438	0.69	7.8234e-24
OSBPL1A	2.47959e-28	-2.0585	0.067	0.242	7.92699e-24
MAP2K6	2.57061e-28	-3.81044	0.015	0.151	8.21798e-24
CRLF1	2.61291e-28	-1.40243	0.221	0.434	8.35323e-24
ABCG1	2.63672e-28	-3.24981	0.022	0.165	8.42932e-24
PLP2	2.64736e-28	-1.85701	0.096	0.283	8.46334e-24
NBEAL1	2.75581e-28	-1.0885	0.393	0.582	8.81003e-24
IER5L	3.05289e-28	-1.88231	0.069	0.246	9.7598e-24
RPL23A	3.07567e-28	-0.447666	0.47	0.747	9.83262e-24
ADAM33	4.36808e-28	-4.45114	0.008	0.134	1.39643e-23
CAV1	5.16005e-28	-0.67449	0.513	0.749	1.64961e-23
PDLIM3	5.75621e-28	-1.64331	0.13	0.326	1.8402e-23
NR2F2-AS1	6.21387e-28	-3.44561	0.035	0.186	1.98651e-23
WSCD2	6.22828e-28	-3.9312	0.011	0.141	1.99112e-23
SYBU	6.53432e-28	-2.44227	0.06	0.227	2.08896e-23
WASF2	7.1717e-28	-0.913883	0.475	0.658	2.29272e-23
CTSF	7.46903e-28	-2.11947	0.071	0.245	2.38778e-23
MKNK2	8.08357e-28	-1.57859	0.164	0.363	2.58424e-23
RPS29	8.3653e-28	-0.522016	0.451	0.72	2.6743e-23
ITGB5	8.50998e-28	-0.816805	0.547	0.715	2.72056e-23
LRP11	8.55825e-28	-1.67094	0.157	0.353	2.73599e-23
OS9	1.10872e-27	-1.29547	0.25	0.454	3.54445e-23
CCDC3	1.24035e-27	-3.21715	0.073	0.241	3.96527e-23
FGD5	1.37979e-27	-1.53168	0.202	0.399	4.41106e-23
RPS14	1.55902e-27	-0.340943	0.534	0.81	4.98402e-23
SUMO2	1.61787e-27	-1.01642	0.25	0.474	5.17216e-23
EPN2	1.69313e-27	-1.05465	0.371	0.57	5.41278e-23
ZFP36	1.93669e-27	-1.43456	0.323	0.534	6.19139e-23
NACA	2.32763e-27	-0.495071	0.499	0.755	7.44119e-23
HSP90AB1	2.39131e-27	-0.792391	0.679	0.865	7.64478e-23
NTRK2	3.14019e-27	-1.51034	0.124	0.32	1.00389e-22
RPL5	3.17676e-27	-0.4471	0.535	0.788	1.01558e-22
MXRA7	3.46812e-27	-1.08608	0.303	0.517	1.10872e-22
FCGRT	3.59895e-27	-1.3094	0.162	0.371	1.15055e-22
AR	3.88474e-27	-1.76877	0.104	0.288	1.24191e-22
APOD	4.18826e-27	-5.58805	0.009	0.133	1.33895e-22
UACA	5.22679e-27	-1.10897	0.377	0.562	1.67095e-22
RPLP1	5.82283e-27	-0.198576	0.743	0.934	1.8615e-22
TBC1D4	5.85615e-27	-1.37495	0.199	0.403	1.87215e-22
CYP27A1	6.77042e-27	-2.17631	0.068	0.236	2.16444e-22
SHOX2	7.37549e-27	-1.72347	0.106	0.292	2.35787e-22
CCN1	7.70552e-27	-1.51144	0.216	0.428	2.46338e-22
CD47	8.98232e-27	-1.06147	0.303	0.515	2.87156e-22
SULF2	9.26497e-27	-1.36598	0.202	0.404	2.96192e-22
AEBP1	1.00134e-26	-1.32625	0.276	0.48	3.20117e-22
SH3D19	1.02036e-26	-0.799783	0.641	0.773	3.26197e-22
HMGN2	1.33898e-26	-1.53876	0.134	0.327	4.28058e-22
ITGBL1	1.35737e-26	-0.565779	0.462	0.701	4.33936e-22
SERPINF1	1.52867e-26	-1.1526	0.201	0.412	4.887e-22
DNAJA1	1.57632e-26	-1.10289	0.453	0.649	5.03934e-22
PCSK5	1.79959e-26	-1.29562	0.216	0.426	5.75311e-22
ATP9A	1.91309e-26	-1.25963	0.212	0.415	6.11595e-22
DHRS7	1.95265e-26	-2.09455	0.068	0.234	6.24244e-22
RPS27A	1.97852e-26	-0.285655	0.593	0.836	6.32513e-22
RPL18	2.08349e-26	-0.37838	0.468	0.74	6.6607e-22
PALLD	2.43078e-26	-0.93388	0.323	0.529	7.77096e-22
MTRNR2L12	2.47698e-26	-0.576507	0.99	0.995	7.91866e-22
CD151	2.64143e-26	-1.22889	0.206	0.414	8.44438e-22
FAM102B	2.91704e-26	-2.42901	0.049	0.203	9.32548e-22
IGSF10	2.92524e-26	-3.04262	0.024	0.16	9.3517e-22
SCUBE1	2.9405e-26	-3.07651	0.07	0.228	9.4005e-22
CDC14B	3.01842e-26	-1.32977	0.243	0.438	9.64957e-22
HIST1H4C	3.40602e-26	-1.27166	0.107	0.301	1.08887e-21
PTPRF	3.54732e-26	-2.40115	0.052	0.208	1.13404e-21
C1QTNF2	3.59558e-26	-4.98697	0.004	0.117	1.14947e-21
BCL7C	3.69818e-26	-1.99822	0.085	0.256	1.18227e-21
UBTF	3.91007e-26	-1.76052	0.096	0.275	1.25001e-21
C14orf132	4.18194e-26	-1.31823	0.215	0.417	1.33693e-21
SCP2	4.29957e-26	-1.68765	0.157	0.346	1.37453e-21
RPS9	4.53748e-26	-0.459597	0.56	0.813	1.45059e-21
HSPA1B	4.55681e-26	-1.83798	0.25	0.451	1.45677e-21
CNTRL	4.63472e-26	-2.01292	0.112	0.289	1.48167e-21
TRAM2	4.74087e-26	-1.49184	0.186	0.384	1.51561e-21
GABARAP	4.94799e-26	-0.925212	0.289	0.51	1.58182e-21
EPB41L1	6.94822e-26	-2.04776	0.164	0.35	2.22128e-21
KIDINS220	7.24721e-26	-0.91506	0.477	0.64	2.31686e-21
MAVS	8.5121e-26	-1.48353	0.195	0.384	2.72123e-21
KANTR	1.08882e-25	-1.74669	0.131	0.313	3.48084e-21
SUN2	1.21311e-25	-1.37625	0.196	0.39	3.8782e-21
AKAP12	1.52075e-25	-1.16971	0.16	0.359	4.86168e-21
MPDZ	1.99133e-25	-1.22254	0.28	0.473	6.3661e-21
LRFN5	2.02426e-25	-0.198184	0.227	0.45	6.47137e-21
HMGCLL1	2.21317e-25	-6.83879	0.001	0.106	7.07528e-21
GPX4	2.23194e-25	-0.638196	0.402	0.634	7.13528e-21
NTM	2.35226e-25	-3.8813	0.026	0.159	7.51994e-21
CNTLN	2.67735e-25	-1.37014	0.231	0.421	8.55922e-21
AASS	3.07986e-25	-1.33517	0.253	0.447	9.84602e-21
CHST3	3.21769e-25	-2.04013	0.082	0.248	1.02866e-20
TSC22D3	3.90276e-25	-0.580817	0.411	0.651	1.24767e-20
LINC02614	4.08979e-25	-2.09804	0.073	0.236	1.30747e-20
MYL9	4.2862e-25	-2.23801	0.06	0.216	1.37026e-20
CYP1B1-AS1	4.35827e-25	-1.69065	0.241	0.421	1.3933e-20
AFF1	4.55889e-25	-0.771965	0.635	0.778	1.45743e-20
DSE	4.84255e-25	-1.14551	0.413	0.569	1.54812e-20
TMOD2	5.11199e-25	-3.09273	0.024	0.155	1.63425e-20
CXXC5	5.47629e-25	-1.84322	0.12	0.294	1.75072e-20
HOXC4	5.49022e-25	-3.25025	0.02	0.147	1.75517e-20
PKD1	5.57201e-25	-1.0115	0.36	0.547	1.78132e-20
HCFC1R1	8.25195e-25	-2.26528	0.056	0.208	2.63807e-20
MBOAT2	9.27973e-25	-1.92176	0.096	0.267	2.96664e-20
RARG	9.74607e-25	-2.02079	0.09	0.255	3.11572e-20
LGI4	1.12295e-24	-4.50559	0.007	0.118	3.58996e-20
CCND3	1.18138e-24	-2.34045	0.085	0.247	3.77674e-20
CYP20A1	1.74747e-24	-1.15509	0.33	0.507	5.58648e-20
PLPP3	1.7965e-24	-0.820903	0.629	0.804	5.74325e-20
TEF	1.89641e-24	-3.08413	0.023	0.151	6.06263e-20
COL5A1	1.94172e-24	-1.13017	0.338	0.535	6.2075e-20
PBX1	1.9766e-24	-0.900768	0.337	0.538	6.31899e-20
RNF144A	2.03518e-24	-1.85655	0.102	0.272	6.50628e-20
LAMP1	2.16165e-24	-1.15165	0.265	0.456	6.91057e-20
AIG1	2.2168e-24	-1.71581	0.165	0.349	7.0869e-20
ZC2HC1A	2.37692e-24	-2.0702	0.066	0.222	7.59879e-20
MFAP4	2.46089e-24	-2.1689	0.09	0.253	7.8672e-20
C1QA	2.46828e-24	-3.1702	0.009	0.122	7.89086e-20
XAF1	2.54723e-24	-2.07388	0.082	0.243	8.14323e-20
PREX2	2.85254e-24	-2.69649	0.043	0.184	9.1193e-20
KDELR1	3.33825e-24	-1.24983	0.169	0.364	1.06721e-19
MEGF6	3.35842e-24	-3.46947	0.021	0.145	1.07365e-19
RPL15	3.42993e-24	-0.373251	0.516	0.774	1.09651e-19
CAVIN3	4.08948e-24	-1.29179	0.11	0.288	1.30737e-19
JADE2	4.31226e-24	-2.1868	0.056	0.205	1.37859e-19
ZNF618	4.60858e-24	-1.99448	0.08	0.241	1.47332e-19
CMKLR1	4.83474e-24	-2.30975	0.062	0.213	1.54562e-19
PTPRD	5.19287e-24	-0.87714	0.507	0.658	1.66011e-19
TBX18	5.58165e-24	-1.22784	0.288	0.477	1.7844e-19
MAGI2-AS3	5.98448e-24	-1.03373	0.408	0.574	1.91318e-19
RPS13	6.34574e-24	-0.517974	0.467	0.727	2.02867e-19
PPFIA2	7.23246e-24	-2.01642	0.118	0.29	2.31215e-19
PCNX2	7.34039e-24	-1.28062	0.182	0.372	2.34665e-19
AP001347.1	7.37799e-24	-2.20903	0.052	0.199	2.35867e-19
CLIC1	7.56734e-24	-0.90858	0.264	0.475	2.4192e-19
BLVRB	8.51674e-24	-2.10487	0.068	0.221	2.72272e-19
NPAS3	9.88613e-24	-1.52211	0.177	0.358	3.1605e-19
ANXA11	1.03327e-23	-0.956055	0.25	0.441	3.30325e-19
SLC40A1	1.11676e-23	-2.92336	0.025	0.152	3.57017e-19
MEF2C-AS1	1.17822e-23	-3.4093	0.031	0.161	3.76666e-19
PPA1	1.23019e-23	-1.24505	0.215	0.405	3.93281e-19
IFI27L2	1.44519e-23	-1.75399	0.082	0.243	4.62013e-19
MEIS2	1.81637e-23	-1.14406	0.417	0.598	5.80676e-19
LAMB1	2.03384e-23	-2.43601	0.113	0.274	6.502e-19
PBXIP1	2.29533e-23	-1.87016	0.067	0.22	7.33795e-19
TAMM41	2.47488e-23	-2.2024	0.068	0.218	7.91196e-19
EHD2	2.50543e-23	-1.77835	0.103	0.268	8.0096e-19
EPHX1	2.52399e-23	-2.06915	0.075	0.229	8.06895e-19
NCL	2.57011e-23	-0.526042	0.527	0.721	8.21637e-19
IFITM3	3.21911e-23	-0.568642	0.286	0.52	1.02912e-18
PPIA	3.24553e-23	-0.636073	0.514	0.726	1.03756e-18
RPL23	3.29879e-23	-0.402706	0.408	0.661	1.05459e-18
OMD	3.31272e-23	-2.36734	0.031	0.162	1.05904e-18
ITPKB	3.80678e-23	-1.89304	0.087	0.246	1.21699e-18
GAS1RR	4.60454e-23	-3.31523	0.02	0.139	1.47202e-18
MTRNR2L8	4.72223e-23	-0.779286	0.668	0.81	1.50965e-18
EIF4A1	4.82774e-23	-0.680284	0.613	0.776	1.54338e-18
THBS3	5.33816e-23	-1.91333	0.097	0.257	1.70656e-18
JAZF1	5.35042e-23	-1.06938	0.441	0.59	1.71048e-18
TAGLN2	6.7769e-23	-0.640843	0.351	0.565	2.16651e-18
CCL4L2	7.95363e-23	-2.82219	0.03	0.157	2.5427e-18
RAB30	8.01946e-23	-1.54003	0.121	0.29	2.56374e-18
LINC02185	8.13784e-23	-3.61794	0.017	0.132	2.60159e-18
COL5A2	8.29647e-23	-0.843542	0.558	0.721	2.6523e-18
PTPRA	8.72529e-23	-0.848711	0.531	0.661	2.78939e-18
ALDH6A1	8.77051e-23	-2.56837	0.036	0.168	2.80385e-18
EEF1B2	9.03676e-23	-0.581573	0.33	0.552	2.88896e-18
PPCDC	1.06878e-22	-1.82825	0.102	0.264	3.41678e-18
TTC3	1.0955e-22	-0.862847	0.48	0.642	3.5022e-18
MXRA5	1.13286e-22	-2.36323	0.067	0.215	3.62163e-18
TMA7	1.14978e-22	-0.876492	0.294	0.502	3.67572e-18
LMCD1	1.19578e-22	-2.2589	0.073	0.224	3.82278e-18
PCDH18	1.22365e-22	-2.21922	0.028	0.153	3.91187e-18
BGN	1.46713e-22	-1.28805	0.329	0.505	4.69026e-18
KDM5D	1.54209e-22	-1.96977	0.058	0.202	4.92991e-18
SCAPER	1.63698e-22	-0.836563	0.29	0.493	5.23327e-18
ECRG4	1.68019e-22	-0.708985	0.178	0.378	5.37141e-18
CXCL12	1.69713e-22	-1.84156	0.089	0.245	5.42554e-18
ZNF518A	1.72409e-22	-1.50629	0.14	0.311	5.51175e-18
CERS3-AS1	2.10475e-22	-3.17164	0.02	0.136	6.72866e-18
SLC2A4RG	2.24027e-22	-2.02363	0.054	0.195	7.16192e-18
ZNF706	2.29316e-22	-1.42932	0.175	0.349	7.331e-18
ANKRD36	2.37506e-22	-0.917967	0.288	0.481	7.59283e-18
MORF4L1	2.46044e-22	-0.670426	0.641	0.765	7.86577e-18
CYP4X1	2.46104e-22	-6.22548	0.001	0.094	7.86769e-18
AC114971.1	2.58518e-22	-3.98081	0.016	0.127	8.26456e-18
SKIL	2.61255e-22	-1.00217	0.549	0.658	8.35205e-18
ANXA1	2.81645e-22	-0.683881	0.695	0.888	9.00391e-18
RPL4	2.86366e-22	-0.629292	0.41	0.62	9.15482e-18
LINC01117	3.03383e-22	-2.5622	0.052	0.189	9.69885e-18
CTPS2	3.30771e-22	-2.33721	0.051	0.188	1.05744e-17
PKDCC	3.36998e-22	-2.16777	0.059	0.2	1.07735e-17
SMAD9	3.52704e-22	-2.75203	0.034	0.162	1.12756e-17
RPS3	3.8157e-22	-0.322597	0.502	0.773	1.21984e-17
GRAMD1B	3.92723e-22	-3.13897	0.034	0.16	1.2555e-17
MTUS1	4.1977e-22	-0.849625	0.28	0.478	1.34196e-17
CD63	4.94875e-22	-0.174968	0.585	0.838	1.58207e-17
PRRT2	5.45976e-22	-3.12735	0.02	0.134	1.74543e-17
SLC25A43	6.59509e-22	-1.60355	0.126	0.292	2.10838e-17
PDZRN4	7.16011e-22	-2.123	0.081	0.231	2.28901e-17
CARMIL1	7.94369e-22	-0.653066	0.292	0.486	2.53952e-17
RPL36A	8.34014e-22	-0.415856	0.376	0.621	2.66626e-17
C2CD5	8.5228e-22	-1.6464	0.139	0.303	2.72465e-17
ATF7IP	8.54288e-22	-0.950448	0.368	0.537	2.73107e-17
ZFHX3	9.14696e-22	-0.563454	0.749	0.855	2.92419e-17
SMARCD2	9.63807e-22	-2.0617	0.065	0.208	3.08119e-17
NUMBL	9.72202e-22	-1.70869	0.111	0.271	3.10803e-17
AOX1	1.11457e-21	-2.01346	0.041	0.171	3.56315e-17
DDX3Y	1.34649e-21	-1.14598	0.125	0.303	4.30459e-17
PGRMC2	1.38236e-21	-1.63708	0.106	0.265	4.41927e-17
RPSA	1.45793e-21	-0.54153	0.38	0.608	4.66085e-17
SCARB2	1.7058e-21	-1.17993	0.262	0.438	5.45328e-17
ALDH7A1	2.08752e-21	-1.94255	0.056	0.194	6.67359e-17
VSIG10	2.28857e-21	-2.37133	0.034	0.159	7.31634e-17
WNT9A	2.34005e-21	-1.93499	0.089	0.239	7.48091e-17
DPT	2.49264e-21	-1.41104	0.131	0.292	7.96872e-17
NLGN4Y	2.54444e-21	-1.50627	0.094	0.251	8.13433e-17
EGR1	2.88757e-21	-1.40696	0.385	0.567	9.23126e-17
DAB2	2.94319e-21	-0.94429	0.345	0.521	9.4091e-17
CTSB	3.00928e-21	-0.992896	0.242	0.427	9.62036e-17
ZFP36L1	3.01525e-21	-0.637613	0.516	0.683	9.63947e-17
ZEB1-AS1	3.18502e-21	-2.48661	0.05	0.181	1.01822e-16
ITGB3	3.54638e-21	-1.36892	0.104	0.263	1.13374e-16
MT-ND3	3.97065e-21	-0.511749	0.995	0.999	1.26938e-16
SNTB2	4.01952e-21	-0.984192	0.255	0.435	1.285e-16
HLTF	4.05225e-21	-1.88992	0.067	0.209	1.29546e-16
DUT	7.37511e-21	-1.62166	0.132	0.291	2.35775e-16
KCNIP3	7.5716e-21	-3.86291	0.008	0.105	2.42056e-16
HEG1	8.63073e-21	-1.12284	0.414	0.567	2.75916e-16
VAT1	8.74574e-21	-1.83316	0.079	0.224	2.79593e-16
SUSD5	8.77826e-21	-2.00699	0.057	0.191	2.80632e-16
BTF3	1.0047e-20	-0.693091	0.315	0.528	3.21194e-16
CCL4	1.03646e-20	-2.17894	0.053	0.185	3.31347e-16
PLTP	1.08505e-20	-1.0613	0.217	0.396	3.46878e-16
PITPNM2	1.23458e-20	-1.74423	0.105	0.257	3.94684e-16
THRA	1.30883e-20	-2.05064	0.058	0.192	4.18421e-16
SKAP2	1.40675e-20	-2.28931	0.055	0.187	4.49723e-16
LPP	1.40907e-20	-0.432568	0.738	0.878	4.50464e-16
PLXNA2	1.41316e-20	-1.32522	0.189	0.356	4.51772e-16
GASK1A	1.51136e-20	-3.04156	0.03	0.146	4.83166e-16
EEF1G	1.62885e-20	-0.497953	0.415	0.638	5.20726e-16
DEK	1.77152e-20	-0.805829	0.403	0.579	5.66338e-16
ARHGAP29	2.0748e-20	-1.22687	0.114	0.273	6.63292e-16
TUBA1B	2.07811e-20	-0.801114	0.416	0.606	6.64352e-16
HSPB2	2.12923e-20	-3.37454	0.013	0.114	6.80694e-16
CTSO	2.42486e-20	-1.99199	0.055	0.187	7.75205e-16
TCEAL4	2.57378e-20	-1.5457	0.111	0.265	8.22813e-16
METTL26	2.63822e-20	-1.98624	0.064	0.199	8.43414e-16
BTBD8	2.99841e-20	-2.30396	0.035	0.155	9.58563e-16
KIRREL1	3.07924e-20	-0.888637	0.331	0.509	9.84401e-16
CC2D2A	3.41325e-20	-1.68482	0.165	0.318	1.09118e-15
SERF2	3.69407e-20	-0.258211	0.521	0.76	1.18096e-15
FIBIN	3.73035e-20	-2.84646	0.022	0.131	1.19256e-15
AAMDC	3.90903e-20	-1.46245	0.155	0.316	1.24968e-15
OXR1	4.19128e-20	-1.03362	0.339	0.504	1.33991e-15
PRUNE2	4.96677e-20	-0.8776	0.295	0.477	1.58783e-15
GARNL3	5.50891e-20	-1.788	0.093	0.24	1.76114e-15
CEP89	6.01145e-20	-1.7945	0.085	0.228	1.9218e-15
STX7	6.0143e-20	-1.43015	0.187	0.348	1.92271e-15
COX7C	6.12606e-20	-0.826986	0.231	0.426	1.95844e-15
TMX4	6.64324e-20	-0.703175	0.198	0.371	2.12378e-15
MBNL3	6.78632e-20	-2.34607	0.053	0.181	2.16952e-15
CLU	7.06492e-20	-0.472944	0.933	0.967	2.25858e-15
THADA	7.42839e-20	-0.933199	0.325	0.496	2.37478e-15
MAPK10	7.46787e-20	-0.886427	0.408	0.572	2.3874e-15
RAB3IL1	7.58096e-20	-3.5336	0.009	0.103	2.42356e-15
CYB5A	7.58627e-20	-2.4983	0.031	0.146	2.42525e-15
APC	7.69217e-20	-1.12166	0.199	0.365	2.45911e-15
RPL27A	8.38522e-20	-0.368367	0.498	0.731	2.68067e-15
DYNC1H1	8.63466e-20	-0.591214	0.553	0.717	2.76042e-15
ADHFE1	8.73455e-20	-2.66835	0.04	0.158	2.79235e-15
COX5B	9.61805e-20	-1.09358	0.18	0.356	3.07479e-15
TAF3	9.63202e-20	-1.11077	0.281	0.448	3.07926e-15
EHBP1	1.03133e-19	-0.707314	0.454	0.625	3.29705e-15
CTDSPL	1.05359e-19	-1.21726	0.221	0.387	3.36821e-15
RPL37A	1.16654e-19	-0.241001	0.576	0.805	3.72932e-15
GEMIN5	1.18508e-19	-1.73167	0.072	0.21	3.78858e-15
BDH2	1.46206e-19	-1.87756	0.081	0.219	4.67405e-15
LRRC4C	1.5528e-19	-2.46857	0.055	0.181	4.96415e-15
PTGES3	1.61834e-19	-0.799189	0.424	0.582	5.17366e-15
TECR	2.12355e-19	-1.4612	0.125	0.277	6.78879e-15
PAM	2.15216e-19	-0.61008	0.807	0.919	6.88025e-15
C15orf41	2.17621e-19	-2.18464	0.062	0.191	6.95712e-15
COL8A2	2.37494e-19	-2.12862	0.053	0.178	7.59244e-15
CCDC80	3.37054e-19	-0.862107	0.597	0.708	1.07753e-14
KATNAL1	3.38158e-19	-1.33227	0.176	0.336	1.08106e-14
RPL31	3.44243e-19	-0.609922	0.395	0.592	1.10051e-14
CYP4V2	3.56308e-19	-1.78312	0.082	0.22	1.13908e-14
CCL3L1	3.65671e-19	-2.05372	0.042	0.161	1.16901e-14
GALNT16	3.74488e-19	-2.89	0.022	0.126	1.1972e-14
SMAD6	4.25356e-19	-1.65886	0.09	0.23	1.35982e-14
NBEA	4.50226e-19	-1.20357	0.176	0.338	1.43933e-14
MIRLET7BHG	4.82489e-19	-1.16977	0.364	0.499	1.54247e-14
ZNF280D	5.04461e-19	-1.31985	0.298	0.436	1.61271e-14
PKP4	5.30119e-19	-0.63726	0.293	0.472	1.69474e-14
DYNC1I2	5.80047e-19	-0.89694	0.372	0.53	1.85435e-14
EDA	6.00971e-19	-2.41051	0.047	0.166	1.92124e-14
ITM2A	6.15321e-19	-2.44389	0.027	0.135	1.96712e-14
INTU	6.83913e-19	-1.57931	0.112	0.26	2.1864e-14
RALGAPA2	6.84825e-19	-1.37443	0.163	0.319	2.18932e-14
C1QB	6.98693e-19	-4.19072	0.002	0.082	2.23365e-14
HMGN3	7.20439e-19	-1.61904	0.102	0.245	2.30317e-14
C20orf194	7.26892e-19	-1.34207	0.234	0.388	2.3238e-14
TENT5A	7.60033e-19	-0.967388	0.416	0.578	2.42975e-14
CCDC88A	8.44798e-19	-0.97964	0.286	0.45	2.70073e-14
TRMT13	9.15229e-19	-1.75233	0.064	0.194	2.92589e-14
TMEM237	9.33169e-19	-2.04889	0.057	0.181	2.98325e-14
ATF3	9.39244e-19	-1.54472	0.233	0.396	3.00267e-14
HSPE1	9.68433e-19	-1.12583	0.18	0.347	3.09598e-14
COMT	1.08319e-18	-1.27237	0.187	0.347	3.46286e-14
SGCB	1.15285e-18	-1.37517	0.1	0.246	3.68553e-14
SIRT1	1.20248e-18	-1.42283	0.231	0.385	3.8442e-14
CAPS2	1.22534e-18	-2.19851	0.054	0.176	3.91731e-14
ISM1	1.23657e-18	-2.29758	0.133	0.274	3.9532e-14
FAM180A	1.24881e-18	-1.13398	0.268	0.435	3.99233e-14
EVC	1.29748e-18	-1.2534	0.117	0.265	4.14793e-14
TMEM59	1.37956e-18	-0.692063	0.349	0.535	4.41032e-14
PRSS23	1.38756e-18	-1.26054	0.228	0.395	4.43589e-14
LINC01550	1.39723e-18	-3.7951	0.01	0.099	4.4668e-14
RPS15A	1.60121e-18	-0.252517	0.503	0.726	5.11891e-14
OLFML2A	1.63047e-18	-4.13694	0.006	0.09	5.21245e-14
ARL2	1.71374e-18	-1.42488	0.128	0.277	5.47866e-14
PLCD3	1.97225e-18	-2.07805	0.046	0.163	6.30508e-14
ARHGEF3	2.40956e-18	-1.55395	0.179	0.329	7.70313e-14
GLI3	2.44584e-18	-0.69844	0.503	0.643	7.8191e-14
HMCN1	2.53554e-18	-1.36664	0.247	0.41	8.10587e-14
ACTN4	2.72116e-18	-0.6875	0.537	0.655	8.69927e-14
ICK	2.9751e-18	-1.74743	0.067	0.196	9.5111e-14
ENSA	3.09363e-18	-1.03147	0.355	0.501	9.89002e-14
CORO6	3.14216e-18	-3.46737	0.011	0.1	1.00452e-13
TMEM241	3.42557e-18	-1.30828	0.185	0.34	1.09512e-13
NCEH1	3.79586e-18	-2.22293	0.076	0.207	1.2135e-13
RAPGEF5	3.93661e-18	-2.66324	0.016	0.11	1.25849e-13
LAG3	4.10407e-18	-3.1244	0.016	0.11	1.31203e-13
LVRN	4.33342e-18	-2.92561	0.04	0.151	1.38535e-13
DENND2A	4.83193e-18	-1.5444	0.123	0.266	1.54472e-13
CTDSP1	5.12297e-18	-1.63386	0.087	0.222	1.63776e-13
UBC	5.21157e-18	-0.357755	0.81	0.933	1.66609e-13
CNBP	5.56928e-18	-0.58766	0.488	0.647	1.78044e-13
C2CD2	5.62676e-18	-1.38984	0.153	0.305	1.79882e-13
CCDC171	5.99423e-18	-1.56834	0.095	0.234	1.9163e-13
ST13	6.68322e-18	-0.894074	0.295	0.463	2.13656e-13
RGL1	7.5344e-18	-1.23782	0.141	0.292	2.40867e-13
PRR5L	7.86333e-18	-1.98358	0.073	0.2	2.51383e-13
CDK5RAP2	8.74882e-18	-1.32773	0.199	0.348	2.79691e-13
TLE2	9.18611e-18	-3.25167	0.011	0.098	2.93671e-13
TLR4	9.29801e-18	-2.3147	0.048	0.162	2.97248e-13
RAD51B	9.3276e-18	-1.24433	0.3	0.449	2.98194e-13
GLIPR2	9.40369e-18	-1.79206	0.069	0.196	3.00626e-13
ECM1	1.02507e-17	-1.67386	0.095	0.23	3.27704e-13
KIAA0408	1.06477e-17	-1.57751	0.088	0.223	3.40396e-13
TCF7L2	1.07643e-17	-0.431211	0.755	0.873	3.44124e-13
EGFR	1.17215e-17	-0.311327	0.638	0.834	3.74726e-13
DIO3OS	1.28143e-17	-2.32191	0.022	0.12	4.09661e-13
ELOB	1.50321e-17	-0.835161	0.252	0.428	4.80562e-13
TMEM173	1.62072e-17	-2.06198	0.046	0.159	5.18129e-13
TNFSF12	1.7107e-17	-2.92561	0.016	0.107	5.46893e-13
C1QTNF4	1.75252e-17	-3.36714	0.017	0.109	5.60264e-13
PTGDR	1.75368e-17	-3.07348	0.015	0.106	5.60635e-13
EYA2	1.77515e-17	-2.43051	0.027	0.128	5.67497e-13
KIAA1755	1.80576e-17	-2.5895	0.026	0.126	5.77284e-13
LRP5	1.91906e-17	-1.6518	0.079	0.208	6.13505e-13
CAVIN2	1.92867e-17	-5.09369	0.002	0.076	6.16575e-13
ATXN7L1	1.96445e-17	-1.23996	0.236	0.386	6.28015e-13
CAPS	1.9756e-17	-1.81922	0.064	0.187	6.31579e-13
GPHN	2.02646e-17	-0.434196	0.586	0.734	6.4784e-13
CYTH3	2.25591e-17	-0.87193	0.317	0.481	7.21191e-13
CAPG	2.2877e-17	-1.80836	0.075	0.2	7.31356e-13
CRIM1	2.57976e-17	-0.836096	0.354	0.515	8.24725e-13
ZNF519	2.58224e-17	-2.11327	0.042	0.152	8.25518e-13
EBF2	2.61517e-17	-1.83576	0.15	0.29	8.36043e-13
CADM3	2.67665e-17	-1.67016	0.082	0.212	8.55699e-13
IFITM2	2.73652e-17	-0.901412	0.191	0.356	8.74839e-13
FARS2	2.75238e-17	-0.915574	0.385	0.524	8.79908e-13
MZT2B	2.80942e-17	-1.12595	0.17	0.326	8.98142e-13
LAMC1	2.85491e-17	-0.39222	0.586	0.735	9.12686e-13
FREM1	2.89943e-17	-3.41179	0.013	0.1	9.26919e-13
TBC1D2B	2.93388e-17	-1.22524	0.209	0.357	9.37932e-13
NENF	3.04702e-17	-1.18297	0.142	0.292	9.74102e-13
CACNA2D1	3.14698e-17	-0.66992	0.388	0.539	1.00606e-12
CYS1	3.18487e-17	-3.10929	0.013	0.1	1.01817e-12
FLNA	3.1932e-17	-0.819771	0.299	0.468	1.02083e-12
NRK	3.2026e-17	-2.27448	0.029	0.131	1.02384e-12
MLIP	3.23731e-17	-1.00455	0.144	0.295	1.03493e-12
WLS	3.29206e-17	-1.22583	0.114	0.258	1.05244e-12
YWHAZ	3.49054e-17	-0.551578	0.631	0.739	1.11589e-12
PLPP1	3.74112e-17	-0.757266	0.433	0.573	1.196e-12
CCL2	3.75298e-17	-1.96801	0.072	0.197	1.19979e-12
SLC66A3	4.03433e-17	-2.32255	0.037	0.144	1.28974e-12
FOS	4.0507e-17	-1.25889	0.414	0.574	1.29497e-12
FBXO17	4.31226e-17	-1.70516	0.091	0.22	1.37859e-12
AP002026.1	4.35467e-17	-2.98353	0.027	0.125	1.39215e-12
KLF7	5.13105e-17	-0.696063	0.318	0.492	1.64035e-12
TNFSF10	5.73524e-17	-2.16682	0.042	0.15	1.8335e-12
ATP10A	6.29573e-17	-0.758184	0.158	0.316	2.01268e-12
ALDH3A2	6.7574e-17	-1.18915	0.229	0.38	2.16027e-12
PFDN5	6.83863e-17	-0.536447	0.381	0.583	2.18624e-12
JADE1	7.16638e-17	-1.59822	0.144	0.284	2.29102e-12
TANGO6	7.34593e-17	-1.33674	0.175	0.32	2.34842e-12
TNRC18	7.47424e-17	-1.0058	0.334	0.471	2.38944e-12
SHROOM3	7.49902e-17	-3.21083	0.021	0.114	2.39736e-12
MINDY2	7.54431e-17	-1.11541	0.235	0.385	2.41184e-12
AC027117.2	7.83394e-17	-2.39675	0.026	0.124	2.50443e-12
SELENON	8.53132e-17	-1.45108	0.088	0.219	2.72738e-12
PRRX1	9.18757e-17	-0.278665	0.619	0.82	2.93717e-12
STAMBPL1	9.77999e-17	-3.36922	0.012	0.096	3.12657e-12
NME2	9.83829e-17	-0.463394	0.318	0.522	3.1452e-12
SSBP4	9.98329e-17	-1.60873	0.103	0.236	3.19156e-12
TMPO	1.02713e-16	-1.77777	0.058	0.174	3.28362e-12
KLF9	1.15935e-16	-0.813254	0.495	0.606	3.70632e-12
TMEM98	1.23088e-16	-2.45465	0.023	0.117	3.93499e-12
ANKH	1.23677e-16	-0.500881	0.611	0.753	3.95384e-12
LDLRAD3	1.24135e-16	-1.0788	0.233	0.385	3.96846e-12
RBMS2	1.37706e-16	-1.37064	0.151	0.291	4.40232e-12
NCOA3	1.39624e-16	-1.02165	0.392	0.523	4.46365e-12
RBL1	1.44308e-16	-2.28297	0.034	0.136	4.6134e-12
FAM135B	1.53127e-16	-2.05107	0.158	0.292	4.8953e-12
MBNL2	1.5406e-16	-0.524762	0.409	0.571	4.92515e-12
AP002495.1	1.63059e-16	-1.90687	0.051	0.162	5.21283e-12
SUCLG2-AS1	1.94271e-16	-2.00156	0.064	0.181	6.21064e-12
HUNK	1.96976e-16	-1.4002	0.064	0.182	6.29711e-12
PUS7L	2.00514e-16	-2.0065	0.04	0.144	6.41023e-12
EFS	2.00979e-16	-2.16331	0.032	0.133	6.42511e-12
AC010201.3	2.03316e-16	-2.04785	0.061	0.175	6.4998e-12
TBC1D19	2.05509e-16	-1.33487	0.142	0.282	6.56991e-12
ARHGAP1	2.10955e-16	-1.51417	0.164	0.301	6.74402e-12
SSBP3	2.14347e-16	-0.948123	0.252	0.412	6.85247e-12
SASH1	2.19693e-16	-0.797088	0.564	0.682	7.02335e-12
SWAP70	2.2347e-16	-0.969022	0.217	0.373	7.14412e-12
APCDD1	2.3063e-16	-4.99639	0.005	0.079	7.37301e-12
CWF19L2	2.34851e-16	-1.19546	0.233	0.375	7.50795e-12
TMEM109	2.36254e-16	-1.95515	0.047	0.155	7.55282e-12
BTBD2	2.39082e-16	-1.58178	0.105	0.236	7.64321e-12
CREBRF	2.44958e-16	-0.667621	0.492	0.625	7.83105e-12
PRR16	2.51936e-16	-2.45765	0.056	0.168	8.05414e-12
KCNMA1	2.54595e-16	-0.63874	0.456	0.577	8.13914e-12
CTDSP2	2.74058e-16	-1.15893	0.186	0.336	8.76135e-12
PPP2R2B	2.85947e-16	-4.41813	0.008	0.085	9.14144e-12
SLF2	2.95962e-16	-1.50844	0.106	0.237	9.46161e-12
SGCE	3.18707e-16	-1.49674	0.091	0.219	1.01887e-11
FAM13C	3.38911e-16	-1.91061	0.048	0.155	1.08347e-11
CAMKK1	3.47811e-16	-1.76422	0.05	0.16	1.11192e-11
NIN	3.83565e-16	-1.1412	0.206	0.353	1.22622e-11
RPS20	3.8665e-16	-0.382803	0.383	0.579	1.23608e-11
C11orf95	3.94102e-16	-2.56435	0.024	0.116	1.2599e-11
HGSNAT	4.03065e-16	-0.938606	0.312	0.454	1.28856e-11
STK38L	4.03391e-16	-1.04005	0.477	0.59	1.2896e-11
CORO2B	4.05354e-16	-1.32692	0.111	0.247	1.29588e-11
AP3S1	5.25166e-16	-1.0525	0.321	0.461	1.6789e-11
GRN	5.32001e-16	-1.19496	0.171	0.315	1.70076e-11
CLSTN2	5.3616e-16	-2.35945	0.03	0.126	1.71405e-11
TMEM159	5.45417e-16	-1.60575	0.073	0.193	1.74364e-11
UPF3A	5.83082e-16	-1.17068	0.242	0.383	1.86405e-11
RNF217	5.94302e-16	-1.04886	0.329	0.463	1.89992e-11
PHYH	5.96388e-16	-1.85202	0.051	0.16	1.90659e-11
AC053527.2	6.5143e-16	-1.53052	0.098	0.226	2.08256e-11
AKAP13	7.43332e-16	-0.303455	0.884	0.942	2.37636e-11
GPRIN3	7.72007e-16	-3.63509	0.014	0.096	2.46803e-11
CBX7	7.87403e-16	-1.47008	0.088	0.214	2.51725e-11
DPY19L4	8.92051e-16	-1.61195	0.093	0.218	2.8518e-11
MYCBP2	9.42932e-16	-0.642298	0.659	0.738	3.01446e-11
CMBL	9.61412e-16	-2.58805	0.018	0.104	3.07354e-11
ITGB1	1.04189e-15	-0.382979	0.627	0.806	3.33082e-11
PLEC	1.12122e-15	-0.847036	0.281	0.436	3.58442e-11
VPS35L	1.14482e-15	-1.24647	0.163	0.303	3.65989e-11
FAM114A1	1.15336e-15	-0.784255	0.45	0.58	3.68718e-11
SAP18	1.16921e-15	-0.891338	0.271	0.429	3.73784e-11
ZYG11B	1.24856e-15	-1.28178	0.171	0.308	3.99154e-11
LRRCC1	1.3578e-15	-2.83316	0.018	0.103	4.34076e-11
WNT11	1.36299e-15	-3.19881	0.01	0.087	4.35735e-11
SCAF11	1.38902e-15	-0.56611	0.608	0.736	4.44056e-11
CCDC148	1.41153e-15	-3.7639	0.008	0.082	4.51252e-11
CAPNS1	1.51644e-15	-1.33657	0.162	0.298	4.84792e-11
CCDC85B	1.57083e-15	-1.20947	0.116	0.25	5.02178e-11
JMJD1C	1.69659e-15	-0.196764	0.869	0.969	5.42382e-11
GMDS-DT	1.69761e-15	-0.944227	0.381	0.511	5.42707e-11
LAMA4	1.70836e-15	-0.957718	0.404	0.542	5.46146e-11
ARHGAP12	1.78732e-15	-0.945393	0.317	0.452	5.71389e-11
BMP4	1.8984e-15	-1.7563	0.043	0.145	6.06899e-11
LDHA	1.94028e-15	-0.433211	0.415	0.598	6.20289e-11
HEXB	1.99277e-15	-1.36209	0.124	0.255	6.3707e-11
HS1BP3	2.14244e-15	-2.34051	0.031	0.125	6.84917e-11
TRIM22	2.19647e-15	-2.21708	0.037	0.135	7.02189e-11
CALHM2	2.24869e-15	-2.6727	0.017	0.1	7.18883e-11
NIBAN1	2.34049e-15	-0.45435	0.318	0.495	7.4823e-11
MAML3	2.50453e-15	-1.67992	0.107	0.233	8.00674e-11
ACAP3	2.5584e-15	-1.54754	0.094	0.218	8.17895e-11
MT1M	2.63645e-15	-0.141286	0.156	0.316	8.42846e-11
UGDH	2.79637e-15	-0.714108	0.665	0.775	8.93971e-11
EPC1	2.79973e-15	-0.630124	0.535	0.649	8.95045e-11
SERPINE1	2.80213e-15	-1.70652	0.156	0.286	8.95814e-11
ESD	2.83313e-15	-1.2634	0.145	0.279	9.05724e-11
CDC42EP4	2.83414e-15	-1.48329	0.08	0.199	9.06045e-11
PDE10A	2.8648e-15	-0.607068	0.207	0.359	9.15848e-11
PKIG	2.97275e-15	-1.32702	0.19	0.327	9.50358e-11
SLPI	3.03652e-15	-3.19949	0.012	0.089	9.70745e-11
APLP2	3.08986e-15	-0.420726	0.74	0.884	9.87799e-11
KLHDC1	3.10489e-15	-1.43859	0.117	0.244	9.92604e-11
TTTY10	3.12651e-15	-2.69735	0.024	0.112	9.99515e-11
SLC25A6	3.46868e-15	-0.752802	0.229	0.386	1.1089e-10
CHPT1	3.48822e-15	-1.34647	0.171	0.305	1.11515e-10
HIF3A	3.5031e-15	-2.31316	0.008	0.08	1.11991e-10
CGNL1	3.69032e-15	-0.888072	0.322	0.467	1.17976e-10
HDAC7	3.75313e-15	-1.51245	0.125	0.253	1.19984e-10
CBFA2T2	3.75926e-15	-0.900278	0.354	0.495	1.2018e-10
SPATA7	3.89948e-15	-2.01759	0.052	0.156	1.24662e-10
LINC02202	3.94748e-15	-2.51853	0.033	0.127	1.26197e-10
GLUD1	4.17474e-15	-0.933679	0.354	0.485	1.33462e-10
CADPS2	4.27303e-15	-0.623288	0.432	0.578	1.36604e-10
TRIM7	4.86903e-15	-3.51966	0.007	0.078	1.55658e-10
STOM	5.01475e-15	-1.28034	0.146	0.279	1.60316e-10
OLFML2B	5.02795e-15	-2.015	0.059	0.165	1.60738e-10
AC090517.5	5.39231e-15	-1.48322	0.093	0.216	1.72387e-10
RSU1	5.44773e-15	-1.14977	0.217	0.356	1.74159e-10
CDKN1C	5.46085e-15	-1.53596	0.077	0.193	1.74578e-10
PCM1	6.26022e-15	-0.652997	0.596	0.671	2.00133e-10
MYOF	6.3796e-15	-0.524428	0.465	0.611	2.03949e-10
USP53	6.43643e-15	-0.625809	0.603	0.726	2.05766e-10
TRA2A	6.58345e-15	-0.559159	0.625	0.718	2.10466e-10
CALM3	7.03091e-15	-1.61488	0.066	0.177	2.24771e-10
GDPD5	7.04407e-15	-1.3771	0.087	0.208	2.25192e-10
KRCC1	7.63351e-15	-1.30105	0.175	0.309	2.44036e-10
HNRNPA1	8.0642e-15	-0.554925	0.427	0.587	2.57805e-10
VASH1	8.44201e-15	-2.73128	0.021	0.105	2.69883e-10
SPATS2L	8.70658e-15	-0.536655	0.353	0.514	2.78341e-10
CD248	8.81709e-15	-2.18439	0.033	0.126	2.81873e-10
ZDHHC21	8.92622e-15	-1.22548	0.15	0.284	2.85362e-10
ITPRIPL2	9.27765e-15	-0.829392	0.248	0.394	2.96597e-10
GLT8D2	9.29002e-15	-1.51124	0.083	0.2	2.96993e-10
PHIP	9.42806e-15	-0.5612	0.408	0.562	3.01406e-10
CTSA	9.67818e-15	-1.25487	0.145	0.277	3.09402e-10
RPL39	1.02203e-14	-0.126744	0.589	0.789	3.26733e-10
GDF10	1.09875e-14	-6.01307	0.001	0.061	3.51258e-10
FXYD5	1.12975e-14	-1.16412	0.18	0.315	3.61169e-10
LRCH2	1.14036e-14	-4.05556	0.005	0.071	3.64561e-10
EIF3K	1.15884e-14	-1.06235	0.177	0.318	3.7047e-10
LAMTOR4	1.18627e-14	-1.2935	0.13	0.259	3.79238e-10
ENDOD1	1.19399e-14	-1.54726	0.076	0.19	3.81705e-10
ARHGAP21	1.21238e-14	-0.493163	0.64	0.738	3.87586e-10
KCTD12	1.28465e-14	-1.46737	0.113	0.238	4.10689e-10
MAF	1.35391e-14	-0.918621	0.157	0.302	4.3283e-10
TRIM29	1.35767e-14	-3.01537	0.009	0.08	4.34032e-10
TFEB	1.36556e-14	-1.68731	0.057	0.162	4.36554e-10
TWIST2	1.39081e-14	-0.973123	0.208	0.348	4.44629e-10
STAC	1.43108e-14	-3.46788	0.015	0.092	4.57503e-10
STAT5B	1.45723e-14	-0.880384	0.35	0.483	4.65861e-10
KLF15	1.52158e-14	-3.8713	0.006	0.073	4.86435e-10
RABAC1	1.54963e-14	-0.585629	0.348	0.521	4.95401e-10
CD302	1.58555e-14	-1.42695	0.144	0.272	5.06885e-10
SYNPO	1.61136e-14	-1.90716	0.05	0.151	5.15136e-10
STXBP1	1.71784e-14	-1.05618	0.242	0.375	5.49176e-10
ATP2B4	1.83575e-14	-0.512831	0.564	0.686	5.8687e-10
TMEM14B	1.98538e-14	-1.03314	0.261	0.4	6.34707e-10
KCNA1	1.99244e-14	-2.65833	0.022	0.105	6.36962e-10
LYRM7	2.14962e-14	-2.44561	0.025	0.11	6.87212e-10
TPRG1	2.16551e-14	-1.22022	0.364	0.486	6.92293e-10
ZNF358	2.25473e-14	-1.66205	0.071	0.181	7.20815e-10
ARHGAP26	2.53699e-14	-0.726879	0.257	0.412	8.11051e-10
RGS10	2.67952e-14	-1.42935	0.1	0.22	8.56615e-10
CD46	2.69278e-14	-0.768458	0.371	0.505	8.60855e-10
PNPLA7	2.70551e-14	-0.922695	0.086	0.205	8.64924e-10
AC087500.1	2.72259e-14	-2.13433	0.037	0.13	8.70386e-10
STIM1	2.73905e-14	-1.13398	0.219	0.358	8.75646e-10
PCBP1	2.75747e-14	-0.894836	0.237	0.382	8.81536e-10
UST	2.80906e-14	-0.954064	0.611	0.704	8.98029e-10
MRGPRF	3.00788e-14	-1.89304	0.052	0.152	9.61589e-10
SEC62	3.10643e-14	-0.462619	0.491	0.649	9.93094e-10
EIF4A2	3.52417e-14	-0.606957	0.497	0.637	1.12664e-09
MYC	3.53884e-14	-1.57141	0.159	0.282	1.13133e-09
LPIN3	3.72452e-14	-1.81336	0.054	0.154	1.19069e-09
OLFML1	3.82793e-14	-2.50694	0.018	0.097	1.22375e-09
SHISA6	3.88991e-14	-3.81354	0.027	0.111	1.24357e-09
MSH2	3.90861e-14	-1.92336	0.048	0.145	1.24954e-09
JAK1	3.95393e-14	-0.242938	0.879	0.943	1.26403e-09
RNH1	3.97092e-14	-0.860269	0.219	0.365	1.26946e-09
FAM210B	4.37759e-14	-1.71186	0.055	0.156	1.39947e-09
ARL3	4.68302e-14	-1.37473	0.114	0.236	1.49711e-09
CBR3	4.84793e-14	-0.690632	0.198	0.338	1.54983e-09
CPNE3	5.01629e-14	-1.21445	0.176	0.307	1.60366e-09
HNRNPF	5.14924e-14	-0.960752	0.242	0.378	1.64616e-09
CEP120	5.56314e-14	-1.64499	0.077	0.187	1.77848e-09
SPEF2	5.68218e-14	-2.30634	0.032	0.12	1.81654e-09
CCDC14	5.82041e-14	-1.21367	0.183	0.31	1.86073e-09
PDGFRA	5.89029e-14	-0.289796	0.522	0.714	1.88307e-09
CA5B	5.95194e-14	-1.05784	0.202	0.338	1.90277e-09
CDKAL1	6.09583e-14	-0.351536	0.57	0.711	1.94878e-09
PPP3CB	6.13718e-14	-0.78604	0.348	0.481	1.96199e-09
TLN1	6.14225e-14	-0.812351	0.273	0.415	1.96362e-09
NPR1	6.21957e-14	-3.48342	0.008	0.075	1.98834e-09
SERTAD4-AS1	6.45981e-14	-2.9347	0.01	0.079	2.06514e-09
ACKR3	6.68089e-14	-0.214267	0.536	0.706	2.13581e-09
ARL15	7.28587e-14	-0.884805	0.391	0.511	2.32922e-09
FGF10	7.2992e-14	-1.30769	0.253	0.379	2.33348e-09
H2AFJ	7.48083e-14	-0.999458	0.168	0.305	2.39155e-09
PDE1A	7.70556e-14	-1.21346	0.289	0.413	2.46339e-09
NBPF1	7.98178e-14	-1.8517	0.057	0.157	2.55169e-09
VGLL3	8.25443e-14	-1.27651	0.097	0.216	2.63886e-09
CREBL2	8.44284e-14	-1.56815	0.065	0.171	2.69909e-09
SPRY1	9.17254e-14	-2.08439	0.034	0.123	2.93237e-09
C21orf62-AS1	9.42136e-14	-2.0847	0.046	0.14	3.01191e-09
SCFD2	9.45299e-14	-0.868555	0.267	0.408	3.02203e-09
NDUFB1	9.65181e-14	-1.19116	0.132	0.258	3.08559e-09
GBA	9.76104e-14	-1.56815	0.069	0.175	3.12051e-09
LAMP2	9.93778e-14	-0.9939	0.218	0.352	3.17701e-09
MPST	9.94279e-14	-2.15509	0.032	0.119	3.17861e-09
AL050309.1	1.01729e-13	-2.06688	0.088	0.196	3.25217e-09
NDNF	1.02255e-13	-1.25766	0.128	0.252	3.26898e-09
PRKN	1.03056e-13	-0.858222	0.41	0.523	3.2946e-09
SSH2	1.03706e-13	-0.639637	0.489	0.608	3.31536e-09
ARMC2	1.0771e-13	-1.51276	0.087	0.199	3.44339e-09
TOX3	1.12167e-13	-4.1868	0.009	0.076	3.58587e-09
MTURN	1.12996e-13	-1.25703	0.188	0.315	3.61237e-09
NUMA1	1.14481e-13	-0.855682	0.344	0.468	3.65984e-09
PHPT1	1.18658e-13	-1.22404	0.112	0.234	3.79338e-09
STX8	1.18889e-13	-1.00343	0.285	0.414	3.80077e-09
HNRNPUL1	1.23931e-13	-0.86738	0.301	0.436	3.96196e-09
KRTCAP2	1.26501e-13	-0.919235	0.193	0.333	4.04411e-09
ETV1	1.28949e-13	-2.90998	0.012	0.082	4.12236e-09
EDF1	1.33984e-13	-0.534053	0.328	0.495	4.28334e-09
ZNF423	1.38086e-13	-1.34147	0.145	0.266	4.41447e-09
TCP11L2	1.40322e-13	-1.2933	0.156	0.28	4.48596e-09
PTPRZ1	1.52038e-13	-4.34623	0.004	0.064	4.86052e-09
JAG1	1.58192e-13	-1.12065	0.143	0.272	5.05724e-09
MDFIC2	1.62668e-13	-5.98291	0.003	0.061	5.20034e-09
FBLN5	1.79335e-13	-1.50927	0.06	0.162	5.73317e-09
GABARAPL2	1.83107e-13	-0.982027	0.184	0.323	5.85374e-09
REV1	1.87081e-13	-0.894639	0.3	0.433	5.9808e-09
RADIL	1.9517e-13	-1.21854	0.094	0.21	6.23937e-09
PSME1	2.04624e-13	-1.42953	0.072	0.179	6.54163e-09
NAAA	2.06788e-13	-1.44882	0.073	0.179	6.61081e-09
SNTA1	2.09758e-13	-2.5804	0.019	0.095	6.70576e-09
FXYD6	2.12794e-13	-1.30523	0.112	0.232	6.8028e-09
RAB7B	2.24679e-13	-2.22548	0.03	0.114	7.18277e-09
EIF4B	2.24844e-13	-0.837469	0.365	0.483	7.18803e-09
ATP8A1	2.26634e-13	-1.29883	0.045	0.137	7.24526e-09
PLA2G12A	2.28417e-13	-1.60099	0.065	0.168	7.30227e-09
FRYL	2.32324e-13	-0.590107	0.509	0.61	7.42717e-09
CRYL1	2.42461e-13	-1.71951	0.057	0.155	7.75122e-09
ZMAT1	2.43877e-13	-1.82236	0.06	0.159	7.79651e-09
RPS7	2.46797e-13	-0.146812	0.468	0.657	7.88986e-09
ECHS1	2.55895e-13	-1.75916	0.042	0.133	8.18071e-09
CLTB	2.60979e-13	-1.23291	0.143	0.264	8.34322e-09
PRMT2	2.64859e-13	-1.04905	0.203	0.332	8.46726e-09
FOXN3	2.67617e-13	-0.265895	0.704	0.84	8.55545e-09
TGOLN2	2.70013e-13	-0.91157	0.288	0.414	8.63204e-09
KLF3-AS1	2.71275e-13	-1.95035	0.058	0.154	8.67239e-09
BAG3	2.71943e-13	-1.42493	0.214	0.336	8.69375e-09
PLCXD3	2.77546e-13	-4.45207	0.009	0.074	8.87286e-09
FUT10	2.84522e-13	-1.55869	0.088	0.198	9.09589e-09
ENO2	2.90284e-13	-1.92909	0.034	0.121	9.28009e-09
ZNF846	3.03446e-13	-1.40533	0.135	0.252	9.70086e-09
ASAP2	3.04154e-13	-0.434993	0.74	0.838	9.7235e-09
IKZF2	3.04567e-13	-1.36014	0.059	0.159	9.73672e-09
HBEGF	3.05086e-13	-1.34844	0.265	0.391	9.7533e-09
NDUFA3	3.11692e-13	-1.58319	0.057	0.155	9.9645e-09
FMO2	3.132e-13	-4.78736	0.002	0.058	1.00127e-08
LINC00645	3.17202e-13	-6.44787	0	0.052	1.01406e-08
CHRDL1	3.17364e-13	-4.04262	0.005	0.065	1.01458e-08
AKAP11	3.28285e-13	-1.01296	0.217	0.345	1.04949e-08
SOD1	3.37286e-13	-0.443489	0.4	0.569	1.07827e-08
AFMID	3.37539e-13	-2.02161	0.039	0.126	1.07908e-08
FGFR1OP2	3.65321e-13	-1.00441	0.193	0.324	1.1679e-08
ZBTB38	3.68778e-13	-0.591835	0.415	0.543	1.17895e-08
HOXA3	3.68928e-13	-1.86618	0.047	0.139	1.17943e-08
LMOD1	3.76933e-13	-2.89	0.023	0.1	1.20502e-08
CCDC18-AS1	3.9964e-13	-1.07764	0.306	0.419	1.27761e-08
RPS6KA5	4.03138e-13	-0.776246	0.249	0.384	1.28879e-08
FAM13A	4.30267e-13	-0.896032	0.379	0.493	1.37552e-08
GNG7	4.63276e-13	-1.41813	0.08	0.187	1.48105e-08
NDUFA13	4.64642e-13	-0.640085	0.318	0.475	1.48541e-08
HSPB6	5.11472e-13	-2.47427	0.017	0.089	1.63512e-08
MBD5	5.41902e-13	-0.550752	0.559	0.667	1.73241e-08
NR4A1	5.82458e-13	-1.5034	0.328	0.438	1.86206e-08
PRKCSH	5.93994e-13	-1.29461	0.122	0.237	1.89894e-08
CLTA	6.18535e-13	-0.760255	0.363	0.49	1.9774e-08
MAGED2	6.55221e-13	-1.57216	0.061	0.159	2.09468e-08
ATP5IF1	6.56479e-13	-1.20597	0.094	0.207	2.0987e-08
RBL2	6.90925e-13	-0.958319	0.231	0.359	2.20882e-08
ACADM	7.13972e-13	-1.4135	0.095	0.205	2.2825e-08
TRIP10	7.50498e-13	-0.980721	0.208	0.334	2.39927e-08
ANKRD36B	7.59634e-13	-0.999076	0.116	0.234	2.42847e-08
LMX1A	7.80997e-13	-5.00309	0.002	0.056	2.49677e-08
MYL12B	7.82585e-13	-0.631289	0.312	0.464	2.50185e-08
ST3GAL5	7.85114e-13	-1.95035	0.042	0.129	2.50993e-08
KHDRBS3	7.96749e-13	-0.946375	0.403	0.525	2.54713e-08
CAT	7.99429e-13	-1.56561	0.088	0.195	2.55569e-08
RAP1A	8.05064e-13	-0.712755	0.434	0.557	2.57371e-08
CALCRL	8.22152e-13	-2.22587	0.088	0.194	2.62834e-08
HCG27	8.46146e-13	-2.43982	0.019	0.092	2.70504e-08
LINC00882	8.53979e-13	-1.11188	0.155	0.278	2.73008e-08
C12orf57	8.59825e-13	-0.775714	0.237	0.376	2.74877e-08
CCDC112	8.81218e-13	-2.37748	0.023	0.099	2.81716e-08
SV2B	9.10693e-13	-1.31244	0.124	0.237	2.9114e-08
CASC4	9.4342e-13	-0.663721	0.417	0.544	3.01602e-08
RBP4	9.71644e-13	-2.04175	0.033	0.116	3.10625e-08
APBA1	9.7685e-13	-1.83316	0.06	0.155	3.12289e-08
TAF7	1.03549e-12	-0.960543	0.198	0.327	3.31036e-08
TMEM100	1.04276e-12	-1.71921	0.068	0.167	3.33359e-08
IRF2BP2	1.13818e-12	-0.751829	0.202	0.336	3.63865e-08
CCNJL	1.18024e-12	-2.67188	0.017	0.088	3.7731e-08
GATAD1	1.19363e-12	-0.97965	0.219	0.344	3.81593e-08
ACADL	1.2497e-12	-5.68283	0.002	0.055	3.99516e-08
MIR17HG	1.28524e-12	-1.51686	0.071	0.171	4.10878e-08
LINC00963	1.32526e-12	-1.42245	0.102	0.211	4.23671e-08
RPS10	1.329e-12	-0.412928	0.288	0.462	4.24868e-08
IL33	1.39068e-12	-3.68561	0.007	0.067	4.44586e-08
GALNT8	1.42068e-12	-1.69566	0.039	0.125	4.54178e-08
TNFRSF19	1.47869e-12	-1.83959	0.035	0.119	4.72723e-08
TNFRSF14	1.49736e-12	-2.09443	0.031	0.112	4.7869e-08
BSG	1.54667e-12	-0.68764	0.332	0.467	4.94456e-08
AL133346.1	1.59446e-12	-2.0582	0.072	0.17	5.09732e-08
DEPTOR	1.60172e-12	-3.25167	0.011	0.075	5.12054e-08
GPD1L	1.68429e-12	-3.41813	0.008	0.069	5.3845e-08
STAT3	1.70093e-12	-0.597342	0.639	0.73	5.43769e-08
NSA2	1.72411e-12	-1.03911	0.146	0.268	5.5118e-08
MYLK	1.74377e-12	-2.65466	0.023	0.097	5.57466e-08
METAP1D	1.7511e-12	-2.08109	0.034	0.116	5.59809e-08
ESYT2	1.75874e-12	-0.478668	0.647	0.75	5.62252e-08
RBM3	1.76493e-12	-0.729389	0.26	0.396	5.64231e-08
SNX3	1.76514e-12	-0.829206	0.272	0.404	5.64298e-08
IRAK1BP1	1.78075e-12	-2.18986	0.033	0.115	5.69289e-08
PPP2R5D	1.80051e-12	-1.87649	0.04	0.125	5.75604e-08
TMEM131L	1.8061e-12	-1.31379	0.059	0.154	5.77393e-08
SP110	1.83844e-12	-1.38891	0.097	0.205	5.87732e-08
EPHA7	1.84785e-12	-2.43845	0.011	0.075	5.90738e-08
AC091078.1	1.88467e-12	-2.41813	0.03	0.109	6.0251e-08
BACH2	1.98518e-12	-0.215176	0.306	0.47	6.34644e-08
DOCK1	2.03235e-12	-0.42857	0.614	0.724	6.49723e-08
CERS4	2.1355e-12	-1.3977	0.141	0.255	6.82697e-08
SVEP1	2.16694e-12	-1.13015	0.173	0.293	6.92748e-08
EFCAB2	2.17774e-12	-1.05305	0.324	0.438	6.962e-08
ZCCHC24	2.23707e-12	-0.631205	0.277	0.415	7.15168e-08
AL031599.1	2.37473e-12	-4.52665	0.013	0.078	7.59176e-08
HOXC6	2.47958e-12	-1.34774	0.106	0.216	7.92698e-08
IQCN	2.54448e-12	-1.76187	0.116	0.222	8.13443e-08
TLR5	2.57009e-12	-4.0962	0.004	0.059	8.21631e-08
RAB23	2.57588e-12	-1.2709	0.112	0.224	8.23482e-08
FZD8	2.57809e-12	-1.40445	0.091	0.197	8.24189e-08
SLC16A2	2.60138e-12	-0.998502	0.063	0.161	8.31635e-08
EZH1	2.62802e-12	-1.14208	0.2	0.32	8.40152e-08
THBS1	2.6813e-12	-2.1825	0.08	0.179	8.57183e-08
IMPDH2	2.71108e-12	-1.40574	0.07	0.17	8.66705e-08
MICOS13	2.72842e-12	-1.54524	0.07	0.168	8.72249e-08
PLCE1	2.79617e-12	-1.11264	0.182	0.301	8.93908e-08
ZBTB44	2.98984e-12	-0.900435	0.307	0.428	9.55821e-08
IL6R	3.27991e-12	-0.905134	0.277	0.403	1.04855e-07
MT-ATP8	3.32932e-12	-0.448205	0.947	0.958	1.06435e-07
CASP8AP2	3.34081e-12	-1.51345	0.105	0.211	1.06802e-07
SNX6	3.51045e-12	-0.893285	0.253	0.379	1.12225e-07
SMIM7	3.60018e-12	-1.14413	0.15	0.267	1.15094e-07
HOXC10	3.82747e-12	-1.51597	0.075	0.174	1.2236e-07
GLYATL2	3.951e-12	-1.45631	0.118	0.227	1.26309e-07
NHLRC3	4.01918e-12	-1.47299	0.076	0.176	1.28489e-07
NR2F2	4.12042e-12	-1.48358	0.068	0.165	1.31726e-07
VWC2	4.12763e-12	-1.36426	0.149	0.263	1.31956e-07
ATP8B2	4.43062e-12	-0.946658	0.265	0.385	1.41643e-07
HNRNPU	4.44214e-12	-0.382172	0.74	0.807	1.42011e-07
LYPLAL1	4.48375e-12	-1.16019	0.175	0.293	1.43341e-07
PPM1K	4.57318e-12	-1.32297	0.12	0.23	1.462e-07
CYGB	4.91625e-12	-1.46175	0.058	0.152	1.57168e-07
ADA	5.20471e-12	-2.08842	0.024	0.097	1.66389e-07
IRF2BPL	5.38396e-12	-1.51389	0.062	0.155	1.7212e-07
CCN3	5.74773e-12	-2.93165	0.021	0.091	1.83749e-07
SP1	5.81443e-12	-0.96775	0.185	0.302	1.85882e-07
RAPGEF3	5.83793e-12	-2.06665	0.034	0.114	1.86633e-07
KCNS3	5.91739e-12	-3.12472	0.017	0.084	1.89173e-07
H2AFZ	6.01618e-12	-0.867574	0.285	0.419	1.92331e-07
USF2	6.16172e-12	-1.30338	0.104	0.21	1.96984e-07
LINC01133	6.20747e-12	-3.18801	0.011	0.072	1.98447e-07
FGF14	6.45518e-12	-1.72695	0.188	0.299	2.06366e-07
AL136418.1	6.64977e-12	-3.08109	0.023	0.094	2.12587e-07
LETMD1	6.65625e-12	-1.60939	0.082	0.181	2.12794e-07
GPAA1	6.65724e-12	-1.26059	0.099	0.206	2.12825e-07
AL359715.1	6.67456e-12	-3.49992	0.008	0.066	2.13379e-07
TET1	6.74096e-12	-2.65913	0.018	0.086	2.15502e-07
LZIC	6.74408e-12	-1.45332	0.07	0.166	2.15602e-07
TCAIM	6.80865e-12	-2.01197	0.063	0.153	2.17666e-07
RAB37	6.8223e-12	-3.83316	0.004	0.057	2.18102e-07
SLC29A1	6.85028e-12	-1.01328	0.135	0.251	2.18997e-07
PACS2	7.23309e-12	-1.30978	0.118	0.226	2.31235e-07
RPL27	7.30119e-12	-0.136003	0.396	0.598	2.33412e-07
SAMD1	7.32097e-12	-2.05556	0.027	0.102	2.34044e-07
LINC00482	7.37886e-12	-3.48524	0.006	0.061	2.35895e-07
MXI1	7.43262e-12	-1.27163	0.19	0.303	2.37613e-07
LINC01376	7.46493e-12	-1.61882	0.09	0.191	2.38646e-07
ATP8B1	7.64852e-12	-1.37569	0.14	0.253	2.44516e-07
CDON	7.69828e-12	-0.370024	0.6	0.736	2.46106e-07
SLC25A53	7.75306e-12	-1.35905	0.088	0.19	2.47858e-07
OSER1-DT	7.78287e-12	-2.2926	0.021	0.091	2.4881e-07
DDB2	8.18792e-12	-1.56231	0.092	0.192	2.6176e-07
RBM45	8.27103e-12	-1.96028	0.031	0.108	2.64417e-07
HCFC2	8.68036e-12	-1.61623	0.069	0.162	2.77503e-07
C6orf89	8.71632e-12	-1.05366	0.183	0.301	2.78652e-07
APPL1	9.05174e-12	-0.971594	0.22	0.339	2.89375e-07
RPS4X	9.13184e-12	-0.229035	0.585	0.759	2.91936e-07
MLXIP	9.20895e-12	-0.782004	0.38	0.494	2.94401e-07
TDRD10	9.23142e-12	-2.57639	0.021	0.09	2.95119e-07
SERPINA5	9.41118e-12	-2.47362	0.012	0.074	3.00866e-07
LRRK1	9.53954e-12	-0.738408	0.236	0.369	3.0497e-07
PCDH9	9.89421e-12	-0.837922	0.263	0.391	3.16308e-07
KREMEN1	1.07269e-11	-0.78736	0.273	0.4	3.42929e-07
TMEM71	1.07883e-11	-2.37082	0.021	0.09	3.44891e-07
ZNF365	1.09162e-11	-2.10618	0.04	0.12	3.48979e-07
GALNT10	1.12346e-11	-1.74129	0.457	0.535	3.59158e-07
IQCH-AS1	1.13167e-11	-1.77528	0.066	0.157	3.61783e-07
KMT2A	1.13441e-11	-0.55909	0.548	0.627	3.62658e-07
EMX2	1.15218e-11	-1.89649	0.033	0.111	3.68341e-07
NCOR2	1.16496e-11	-0.546473	0.507	0.62	3.72426e-07
SIRT2	1.19891e-11	-1.20961	0.146	0.257	3.83281e-07
TMEM14C	1.22991e-11	-1.29995	0.076	0.174	3.9319e-07
TCF12	1.32447e-11	-0.260934	0.728	0.847	4.23421e-07
PLBD1	1.32985e-11	-1.76065	0.047	0.131	4.2514e-07
NDRG2	1.39258e-11	-0.669665	0.073	0.172	4.45194e-07
LOXL4	1.41892e-11	-1.63018	0.017	0.083	4.53616e-07
CD8B2	1.47944e-11	-4.89925	0.001	0.048	4.72963e-07
P2RX7	1.48976e-11	-1.37373	0.066	0.159	4.76262e-07
WDR34	1.56731e-11	-1.70443	0.036	0.116	5.01052e-07
RHOJ	1.56853e-11	-2.57013	0.021	0.089	5.01443e-07
TNFRSF1A	1.69709e-11	-1.08642	0.161	0.274	5.42544e-07
COX11	1.72718e-11	-1.76277	0.039	0.118	5.52163e-07
TRIB2	1.75138e-11	-1.7807	0.036	0.115	5.59898e-07
TOR1AIP1	1.81962e-11	-0.792522	0.398	0.495	5.81715e-07
DNMT3A	1.82625e-11	-1.19241	0.121	0.228	5.83834e-07
BCAS3	1.83437e-11	-0.664051	0.516	0.613	5.86431e-07
EFNA5	1.89301e-11	-0.496765	0.7	0.793	6.05176e-07
SEMA3B	1.94311e-11	-1.61077	0.06	0.149	6.21192e-07
NNMT	2.0474e-11	-0.406323	0.582	0.711	6.54533e-07
PRCD	2.07423e-11	-3.08109	0.009	0.066	6.63112e-07
C6	2.22665e-11	-4.86291	0.002	0.05	7.11837e-07
CDKN1B	2.26709e-11	-1.29137	0.097	0.199	7.24767e-07
NAPRT	2.2698e-11	-1.80279	0.031	0.106	7.25633e-07
CATSPERG	2.30794e-11	-1.68773	0.06	0.149	7.37827e-07
FAM78B	2.3203e-11	-3.47059	0.007	0.061	7.41778e-07
DLGAP4	2.33205e-11	-0.662715	0.569	0.633	7.45532e-07
AL359546.1	2.3477e-11	-2.33796	0.024	0.094	7.50536e-07
KLF2	2.39817e-11	-1.10269	0.21	0.329	7.66672e-07
TK2	2.41843e-11	-1.36368	0.098	0.199	7.73147e-07
INO80E	2.42558e-11	-1.7362	0.048	0.131	7.75433e-07
CSRP1	2.4715e-11	-1.07308	0.123	0.231	7.90115e-07
DPY30	2.73828e-11	-1.62371	0.069	0.16	8.754e-07
CETN3	2.74649e-11	-2.2024	0.022	0.09	8.78026e-07
FTX	2.75274e-11	-0.18916	0.881	0.948	8.80025e-07
SRI	2.84402e-11	-1.26201	0.092	0.193	9.09203e-07
IGSF3	2.85267e-11	-3.74005	0.004	0.054	9.11969e-07
CISD3	2.87928e-11	-1.97067	0.025	0.096	9.20478e-07
ABCC5	2.9746e-11	-0.838401	0.168	0.286	9.5095e-07
LRRC2	3.12026e-11	-0.823971	0.218	0.337	9.97515e-07
COBLL1	3.14397e-11	-0.463472	0.446	0.574	1.00509e-06
NYNRIN	3.38655e-11	-2.92063	0.009	0.065	1.08265e-06
ATG4C	3.40528e-11	-1.50854	0.049	0.133	1.08863e-06
AC002546.1	3.59507e-11	-4.98967	0.002	0.049	1.14931e-06
ST6GALNAC6	3.80978e-11	-0.989754	0.132	0.243	1.21795e-06
VKORC1L1	3.91268e-11	-0.894874	0.25	0.369	1.25084e-06
BDP1	3.94201e-11	-0.72442	0.422	0.516	1.26022e-06
SNAPC3	3.94252e-11	-1.42771	0.087	0.183	1.26038e-06
ARL6IP4	4.0418e-11	-0.904825	0.173	0.292	1.29212e-06
KIZ	4.08646e-11	-0.89088	0.217	0.335	1.3064e-06
KDM3A	4.09329e-11	-0.95038	0.243	0.36	1.30858e-06
NDUFC1	4.12225e-11	-1.06303	0.142	0.254	1.31784e-06
RALBP1	4.34549e-11	-0.833164	0.202	0.324	1.38921e-06
SEPTIN1	4.40531e-11	-1.8565	0.043	0.122	1.40833e-06
RAB11FIP3	4.81865e-11	-0.770428	0.274	0.394	1.54047e-06
LASP1	4.89292e-11	-0.930598	0.183	0.3	1.56422e-06
ZNF608	5.03097e-11	-1.19094	0.22	0.329	1.60835e-06
AK3	5.04794e-11	-0.886171	0.256	0.373	1.61378e-06
PLCL1	5.06407e-11	-0.719475	0.239	0.359	1.61893e-06
CAMK2N1	5.1043e-11	-2.27374	0.024	0.092	1.63179e-06
NDUFA4L2	5.43305e-11	-1.32464	0.211	0.324	1.73689e-06
FCHSD2	5.52399e-11	-0.664729	0.343	0.466	1.76597e-06
HNRNPUL2	5.52571e-11	-0.97187	0.187	0.301	1.76651e-06
PHC1	5.53968e-11	-1.7304	0.034	0.109	1.77098e-06
AC034195.1	5.80047e-11	-2.05076	0.055	0.137	1.85435e-06
PREPL	5.9973e-11	-0.985911	0.236	0.347	1.91728e-06
ASCC2	6.07731e-11	-1.31233	0.081	0.176	1.94286e-06
NIPSNAP2	6.15111e-11	-1.35134	0.121	0.222	1.96645e-06
CKLF	6.16651e-11	-1.80945	0.042	0.119	1.97137e-06
RBBP7	6.32e-11	-1.08614	0.153	0.263	2.02044e-06
ATOH8	6.36432e-11	-2.36714	0.015	0.076	2.03461e-06
RERE	6.95969e-11	-0.287033	0.789	0.869	2.22494e-06
RANBP17	7.16543e-11	-2.28712	0.03	0.101	2.29072e-06
ST8SIA1	7.56891e-11	-1.64481	0.055	0.139	2.41971e-06
IDH1	7.93112e-11	-1.59161	0.049	0.13	2.5355e-06
ZNHIT1	7.95155e-11	-1.19206	0.112	0.215	2.54203e-06
TDRD3	7.97589e-11	-0.836111	0.299	0.414	2.54981e-06
MT1X	8.05744e-11	-0.342384	0.343	0.492	2.57588e-06
LINC02580	8.16754e-11	-3.15509	0.006	0.057	2.61108e-06
FAM85B	8.30549e-11	-2.5987	0.013	0.071	2.65518e-06
AIF1	8.46763e-11	-4.08109	0.003	0.05	2.70702e-06
ALG6	8.73423e-11	-2.40763	0.022	0.088	2.79225e-06
MOSPD2	8.81327e-11	-1.52891	0.061	0.147	2.81751e-06
LINC01091	8.82082e-11	-2.71287	0.016	0.077	2.81993e-06
DUSP18	9.51374e-11	-1.47631	0.073	0.162	3.04145e-06
MKX	9.60262e-11	-1.87498	0.036	0.111	3.06986e-06
UBE2S	9.82689e-11	-1.11193	0.144	0.251	3.14156e-06
AMD1	9.9449e-11	-0.657544	0.371	0.496	3.17928e-06
AP002370.2	9.99065e-11	-2.51389	0.106	0.198	3.19391e-06
NOP56	1.00363e-10	-0.909635	0.189	0.306	3.20851e-06
CAMKK2	1.05348e-10	-1.0469	0.162	0.272	3.36788e-06
SFRP1	1.05846e-10	-1.25557	0.094	0.19	3.38379e-06
TRIOBP	1.10023e-10	-0.997454	0.195	0.308	3.51734e-06
DMAP1	1.10926e-10	-1.83316	0.037	0.112	3.54618e-06
CERCAM	1.12041e-10	-1.08926	0.109	0.212	3.58185e-06
NR1H3	1.12734e-10	-1.71149	0.024	0.091	3.60399e-06
KIAA1328	1.14222e-10	-0.554202	0.282	0.403	3.65158e-06
KIAA0040	1.17523e-10	-1.63509	0.059	0.143	3.7571e-06
C1RL	1.21195e-10	-1.12747	0.197	0.303	3.87448e-06
SPSB1	1.21483e-10	-0.667534	0.463	0.571	3.88369e-06
RFX2	1.21707e-10	-0.733353	0.289	0.412	3.89084e-06
FMO4	1.22975e-10	-2.26612	0.024	0.09	3.93139e-06
PLPBP	1.23346e-10	-1.44574	0.062	0.148	3.94324e-06
ANP32A	1.23724e-10	-1.07382	0.124	0.227	3.95533e-06
SRPX2	1.25574e-10	-0.975923	0.176	0.288	4.01448e-06
HEY2	1.26141e-10	-2.52619	0.012	0.069	4.03259e-06
SIPA1L2	1.26275e-10	-0.663939	0.232	0.354	4.03687e-06
NEO1	1.27031e-10	-0.95253	0.194	0.306	4.06104e-06
SLC17A5	1.27796e-10	-1.17605	0.139	0.241	4.08551e-06
GALNT12	1.27993e-10	-1.64663	0.077	0.166	4.09181e-06
ETFB	1.29697e-10	-1.3243	0.078	0.17	4.1463e-06
SGF29	1.30346e-10	-1.3374	0.087	0.181	4.16703e-06
ENO1	1.30749e-10	-0.333291	0.427	0.568	4.17992e-06
PIGM	1.32323e-10	-1.95578	0.027	0.096	4.23025e-06
CMPK1	1.34053e-10	-0.971079	0.261	0.371	4.28553e-06
SNCAIP	1.39922e-10	-1.32309	0.096	0.194	4.47318e-06
PRKCA	1.40172e-10	-0.45408	0.62	0.687	4.48116e-06
MSRB3	1.41734e-10	-0.724807	0.278	0.397	4.53111e-06
RNF170	1.44364e-10	-1.34974	0.1	0.197	4.61516e-06
PNRC2	1.4497e-10	-0.711486	0.329	0.449	4.63455e-06
ARHGAP18	1.4923e-10	-1.83983	0.042	0.117	4.77074e-06
ID4	1.50347e-10	-0.96157	0.105	0.208	4.80644e-06
ARHGAP10	1.5631e-10	-0.633484	0.53	0.637	4.99709e-06
TRHDE-AS1	1.56399e-10	-2.62758	0.024	0.089	4.99992e-06
TRIQK	1.60243e-10	-1.19043	0.093	0.19	5.12279e-06
GNB2	1.63799e-10	-0.935414	0.143	0.254	5.23647e-06
HOXD3	1.65928e-10	-1.77176	0.063	0.146	5.30455e-06
MAOB	1.69369e-10	-2.28884	0.027	0.095	5.41457e-06
ZNF514	1.70995e-10	-1.87381	0.033	0.105	5.46653e-06
FBL	1.77841e-10	-1.30311	0.082	0.174	5.68541e-06
SEPTIN6	1.82478e-10	-0.857548	0.104	0.204	5.83364e-06
TBCB	1.83764e-10	-1.50987	0.059	0.143	5.87475e-06
PTPRG	1.88462e-10	-0.175069	0.813	0.93	6.02496e-06
NCKAP5	1.89273e-10	-3.00861	0.029	0.097	6.05087e-06
TIMP4	1.92113e-10	-2.72798	0.015	0.073	6.14167e-06
PKN1	1.93219e-10	-1.0069	0.134	0.238	6.17701e-06
TMEM14A	1.95487e-10	-1.68731	0.034	0.106	6.24954e-06
CALR	2.00664e-10	-0.309402	0.352	0.503	6.41503e-06
TSPOAP1	2.06635e-10	-2.5336	0.013	0.069	6.6059e-06
ANTXR2	2.28053e-10	-0.522793	0.417	0.524	7.29062e-06
CLYBL	2.31401e-10	-1.4968	0.065	0.15	7.39765e-06
SLC43A1	2.33148e-10	-2.00861	0.028	0.096	7.45351e-06
ADH5	2.42259e-10	-1.12679	0.143	0.246	7.74478e-06
PACRGL	2.46485e-10	-1.10079	0.119	0.22	7.87989e-06
TRIL	2.58378e-10	-4.7639	0.001	0.042	8.2601e-06
APOB	2.68648e-10	-3.02754	0.005	0.052	8.58841e-06
RTN3	2.74898e-10	-0.548549	0.539	0.631	8.7882e-06
PPT1	2.8376e-10	-1.47408	0.056	0.137	9.07153e-06
OSBPL5	2.87031e-10	-1.11709	0.165	0.269	9.1761e-06
ARHGEF6	2.89512e-10	-0.986709	0.124	0.226	9.25542e-06
TRAK2	2.97042e-10	-0.977321	0.222	0.331	9.49614e-06
LRP6	2.97628e-10	-0.893415	0.241	0.354	9.51489e-06
PRCP	3.00047e-10	-1.1055	0.168	0.273	9.59219e-06
POLR3GL	3.02875e-10	-1.74005	0.033	0.104	9.6826e-06
NDUFB10	3.15781e-10	-1.0962	0.092	0.188	1.00952e-05
OST4	3.19964e-10	-0.495567	0.257	0.394	1.02289e-05
ZMIZ1	3.22137e-10	-0.157559	0.537	0.655	1.02984e-05
SLC27A3	3.22743e-10	-2.36566	0.012	0.067	1.03178e-05
MYOM1	3.39608e-10	-1.84811	0.03	0.098	1.08569e-05
KMT5B	3.46043e-10	-0.86841	0.334	0.431	1.10627e-05
EEF1AKMT2	3.62e-10	-1.0709	0.159	0.265	1.15728e-05
SERBP1	3.63593e-10	-0.31747	0.487	0.624	1.16237e-05
TTLL11	3.67493e-10	-1.15856	0.131	0.232	1.17484e-05
COX6B1	3.71725e-10	-0.816211	0.17	0.283	1.18837e-05
RHOBTB1	3.79124e-10	-1.75916	0.039	0.111	1.21202e-05
RTL8C	3.82478e-10	-1.27726	0.078	0.167	1.22274e-05
DPP7	3.86974e-10	-0.820542	0.225	0.34	1.23712e-05
PXMP4	4.11788e-10	-2.70763	0.011	0.064	1.31645e-05
SLC25A42	4.15036e-10	-1.86354	0.043	0.116	1.32683e-05
TMEM91	4.23356e-10	-1.04599	0.132	0.235	1.35343e-05
BLOC1S1	4.23882e-10	-1.18826	0.116	0.214	1.35511e-05
SPIDR	4.3178e-10	-0.344508	0.545	0.656	1.38036e-05
SLC44A2	4.36192e-10	-1.63734	0.056	0.135	1.39446e-05
FBXL2	4.62292e-10	-1.36854	0.207	0.304	1.4779e-05
DNAJC13	4.77318e-10	-1.13225	0.16	0.263	1.52594e-05
CDC42EP5	4.7981e-10	-1.42436	0.072	0.157	1.5339e-05
DMD	4.81185e-10	-1.18816	0.127	0.227	1.5383e-05
RXRA	4.86277e-10	-0.934447	0.141	0.246	1.55458e-05
PTPN18	4.90802e-10	-1.34774	0.07	0.155	1.56904e-05
KLHL23	5.02397e-10	-1.7698	0.056	0.134	1.60611e-05
LINC02664	5.04608e-10	-3.24498	0.009	0.06	1.61318e-05
PKD2	5.57226e-10	-0.659409	0.47	0.555	1.7814e-05
TTC37	5.57345e-10	-0.900942	0.273	0.375	1.78178e-05
COX6C	5.66824e-10	-0.392709	0.276	0.419	1.81208e-05
DSCAML1	5.74389e-10	-1.6934	0.11	0.203	1.83626e-05
TBC1D8B	5.88486e-10	-1.26757	0.096	0.19	1.88133e-05
PARP1	5.91372e-10	-1.51597	0.052	0.129	1.89056e-05
MACROD1	6.05691e-10	-1.40318	0.083	0.171	1.93633e-05
RAC1	6.14536e-10	-0.429586	0.512	0.625	1.96461e-05
PRDX5	6.27454e-10	-0.870445	0.156	0.265	2.00591e-05
PURA	6.32225e-10	-0.747917	0.307	0.412	2.02116e-05
ASB13	6.33454e-10	-1.8253	0.042	0.114	2.02509e-05
ITGA9-AS1	6.56219e-10	-1.60368	0.055	0.133	2.09787e-05
CABLES1	7.18639e-10	-0.597097	0.143	0.248	2.29742e-05
FOXP4	7.19457e-10	-1.15784	0.093	0.186	2.30003e-05
COPZ2	7.25365e-10	-1.22362	0.098	0.191	2.31892e-05
PECR	7.61244e-10	-3.31121	0.006	0.052	2.43362e-05
YBX1	7.98474e-10	-0.133356	0.501	0.699	2.55264e-05
AKTIP	8.15157e-10	-2.35673	0.014	0.069	2.60597e-05
SLC25A23	8.52973e-10	-2.21168	0.019	0.078	2.72687e-05
SETD7	8.58843e-10	-0.788229	0.27	0.378	2.74564e-05
LAMA3	8.63895e-10	-2.41009	0.02	0.079	2.76178e-05
PDE4A	8.96911e-10	-1.41813	0.063	0.144	2.86734e-05
IL17D	8.98597e-10	-1.68632	0.056	0.134	2.87272e-05
LONRF1	9.05445e-10	-1.16597	0.138	0.237	2.89462e-05
LMX1B	9.42224e-10	-2.62572	0.01	0.06	3.0122e-05
NCOA2	9.53184e-10	-0.489824	0.514	0.606	3.04724e-05
TPM2	9.58731e-10	-1.19202	0.082	0.171	3.06497e-05
IVD	9.60324e-10	-1.30523	0.083	0.171	3.07006e-05
HIBCH	9.92602e-10	-0.9327	0.19	0.293	3.17325e-05
PEA15	9.93804e-10	-0.870158	0.18	0.291	3.17709e-05
ERI3	1.01038e-09	-0.793271	0.264	0.375	3.23008e-05
APOE	1.02397e-09	-1.64432	0.127	0.223	3.27353e-05
PAIP2B	1.02926e-09	-3.23526	0.005	0.05	3.29043e-05
BCAT2	1.03528e-09	-1.59472	0.061	0.14	3.3097e-05
COMTD1	1.04581e-09	-2.67188	0.012	0.064	3.34336e-05
NXPH3	1.04979e-09	-5.41813	0	0.037	3.35606e-05
ZFHX2	1.10892e-09	-2.0107	0.04	0.109	3.54512e-05
PWWP3A	1.126e-09	-0.887612	0.171	0.276	3.59971e-05
IL11RA	1.14041e-09	-2.00309	0.029	0.094	3.64579e-05
KHSRP	1.15069e-09	-0.891806	0.2	0.306	3.67865e-05
SLC2A10	1.16738e-09	-1.60509	0.052	0.127	3.732e-05
AC124852.1	1.17272e-09	-0.813642	0.084	0.172	3.74908e-05
NLRP1	1.18535e-09	-1.06479	0.268	0.363	3.78943e-05
ZNF573	1.2394e-09	-1.69115	0.034	0.102	3.96223e-05
MT-ND4	1.2584e-09	-0.304708	0.998	0.999	4.02299e-05
ARHGEF9	1.269e-09	-1.39773	0.077	0.162	4.05687e-05
B4GAT1	1.28913e-09	-2.2482	0.013	0.066	4.12122e-05
ATP5F1D	1.30788e-09	-0.92462	0.161	0.266	4.18117e-05
NMNAT3	1.33379e-09	-2.10618	0.026	0.088	4.26398e-05
TSPAN7	1.37826e-09	-2.3398	0.033	0.099	4.40616e-05
DNASE2	1.44029e-09	-1.50154	0.054	0.13	4.60447e-05
CABIN1	1.45642e-09	-1.00179	0.204	0.306	4.65603e-05
SLC26A3	1.51452e-09	-1.55119	0.063	0.142	4.84178e-05
ZNF503	1.54333e-09	-0.935311	0.13	0.23	4.93386e-05
TSPAN4	1.55055e-09	-1.12572	0.113	0.208	4.95694e-05
EIF2AK4	1.5764e-09	-0.963044	0.179	0.281	5.03958e-05
NIPAL3	1.58492e-09	-2.10325	0.032	0.097	5.06683e-05
DBP	1.59746e-09	-2.55198	0.011	0.061	5.10692e-05
DZIP1L	1.60315e-09	-1.09522	0.103	0.197	5.1251e-05
GAS6	1.65199e-09	-1.05321	0.114	0.209	5.28125e-05
KLF3	1.66472e-09	-0.692703	0.255	0.369	5.32194e-05
VPS28	1.67539e-09	-1.02939	0.129	0.226	5.35607e-05
TBC1D5	1.6778e-09	-0.278249	0.543	0.664	5.36377e-05
AGL	1.68292e-09	-1.50059	0.074	0.156	5.38014e-05
LINC02511	1.68729e-09	-6.41059	0.001	0.039	5.3941e-05
DYNLRB1	1.71921e-09	-0.911167	0.147	0.25	5.49614e-05
AC100793.4	1.72781e-09	-4.58805	0.001	0.039	5.52363e-05
EFCAB13	1.77192e-09	-0.61195	0.156	0.261	5.66465e-05
RIC8B	1.77543e-09	-0.874121	0.257	0.364	5.67588e-05
PIP4P2	1.79368e-09	-1.48322	0.047	0.12	5.7342e-05
BCOR	1.80913e-09	-1.31233	0.118	0.21	5.7836e-05
GRB10	1.87321e-09	-0.149391	0.3	0.435	5.98848e-05
HAAO	1.93921e-09	-2.95418	0.009	0.057	6.19947e-05
RASSF4	1.95945e-09	-3.5336	0.004	0.046	6.26416e-05
TSPAN11	2.00703e-09	-1.92063	0.022	0.081	6.41626e-05
RCOR3	2.05535e-09	-0.991364	0.241	0.337	6.57076e-05
RPS26	2.07221e-09	-0.196912	0.365	0.531	6.62465e-05
HLA-C	2.07292e-09	-0.361772	0.396	0.542	6.62693e-05
MCU	2.10762e-09	-0.834239	0.322	0.421	6.73784e-05
MXD4	2.18747e-09	-0.917945	0.163	0.264	6.99313e-05
TUBB	2.20083e-09	-0.216407	0.265	0.398	7.03582e-05
H6PD	2.30487e-09	-0.923174	0.183	0.287	7.36845e-05
MGST2	2.33057e-09	-1.62076	0.032	0.097	7.45061e-05
TMEM8B	2.35632e-09	-1.96092	0.025	0.086	7.53293e-05
SUCLG2	2.37438e-09	-0.733447	0.342	0.438	7.59064e-05
NFATC3	2.44031e-09	-0.763038	0.392	0.487	7.80142e-05
RNF220	2.44134e-09	-1.81249	0.085	0.168	7.80472e-05
IFT172	2.45936e-09	-1.12124	0.108	0.201	7.86232e-05
RFXAP	2.59067e-09	-2.14249	0.022	0.08	8.28212e-05
COQ5	2.59349e-09	-1.92336	0.029	0.092	8.29114e-05
AL158152.1	2.61884e-09	-0.800498	0.278	0.38	8.37215e-05
ZNF395	2.63802e-09	-1.6005	0.047	0.118	8.43347e-05
PTPN22	2.64427e-09	-1.26034	0.106	0.197	8.45347e-05
ACACA	2.74553e-09	-0.623711	0.326	0.435	8.77717e-05
B3GALNT1	2.79703e-09	-2.30565	0.019	0.075	8.94183e-05
RWDD3	2.85524e-09	-1.76693	0.036	0.103	9.12792e-05
ARPIN	2.98918e-09	-1.55665	0.037	0.105	9.55611e-05
AKR1E2	3.01238e-09	-2.31316	0.017	0.071	9.63028e-05
HCG11	3.13844e-09	-1.32191	0.054	0.129	0.000100333
PINK1	3.16098e-09	-1.04709	0.1	0.191	0.000101053
ROCK1	3.20114e-09	-0.456899	0.585	0.666	0.000102337
YPEL2	3.23975e-09	-0.830031	0.31	0.412	0.000103572
AC103858.3	3.24633e-09	-2.79252	0.006	0.05	0.000103782
ATP5MD	3.28579e-09	-0.700766	0.207	0.319	0.000105044
HLA-F-AS1	3.31088e-09	-1.77745	0.027	0.088	0.000105846
COL18A1	3.37728e-09	-1.08774	0.12	0.214	0.000107968
MAN2B2	3.37865e-09	-1.35294	0.077	0.159	0.000108012
GAB1	3.40577e-09	-0.752244	0.328	0.424	0.000108879
RAB31	3.43802e-09	-0.700608	0.372	0.468	0.00010991
MTMR8	3.45044e-09	-2.02459	0.029	0.091	0.000110307
GGT7	3.4764e-09	-1.11826	0.108	0.199	0.000111137
DNAJC8	3.49839e-09	-0.733442	0.209	0.317	0.00011184
PXDC1	3.52906e-09	-0.813851	0.272	0.375	0.000112821
UQCRB	3.66463e-09	-0.511236	0.273	0.399	0.000117155
HACD2	3.69459e-09	-1.12214	0.095	0.184	0.000118112
C1QTNF3	3.76248e-09	-1.72354	0.034	0.099	0.000120283
BCORL1	3.78018e-09	-1.01488	0.119	0.212	0.000120849
RABL2A	3.80555e-09	-1.84514	0.029	0.091	0.000121659
PPIL6	3.85139e-09	-1.58319	0.056	0.13	0.000123125
TEX11	3.90217e-09	-2.26103	0.02	0.076	0.000124748
SNHG29	3.93613e-09	-0.428735	0.342	0.479	0.000125834
RNFT2	3.99862e-09	-2.19391	0.021	0.078	0.000127832
HIBADH	4.05951e-09	-1.04984	0.23	0.324	0.000129778
VEGFC	4.08188e-09	-0.137408	0.331	0.201	0.000130494
HNRNPDL	4.09171e-09	-0.308762	0.565	0.681	0.000130808
C1QC	4.12748e-09	-2.61976	0.005	0.047	0.000131951
CAPN2	4.22776e-09	-0.505307	0.446	0.535	0.000135157
ZNF33B	4.27156e-09	-2.41813	0.016	0.069	0.000136557
MPPED2	4.32104e-09	-1.92938	0.034	0.098	0.000138139
LMAN2L	4.45149e-09	-1.61843	0.043	0.111	0.00014231
AC027097.2	4.46611e-09	-1.3346	0.11	0.199	0.000142777
KLHL26	4.46629e-09	-1.41813	0.045	0.115	0.000142783
ST3GAL6	4.47865e-09	-1.87025	0.034	0.098	0.000143178
CDC16	4.5017e-09	-0.925358	0.164	0.264	0.000143915
BAD	4.51194e-09	-1.41813	0.052	0.125	0.000144242
SFRP4	4.61364e-09	-0.761611	0.106	0.199	0.000147493
FAM66C	4.71214e-09	-1.82252	0.031	0.094	0.000150642
C11orf58	4.732e-09	-0.468276	0.486	0.586	0.000151277
SPEG	4.79405e-09	-1.91117	0.026	0.086	0.000153261
MAPK3	4.83231e-09	-1.2683	0.089	0.173	0.000154484
DYNC2LI1	4.84773e-09	-0.990544	0.229	0.324	0.000154977
FIS1	4.92441e-09	-0.855532	0.159	0.261	0.000157429
TNS3	5.1325e-09	-0.465655	0.166	0.273	0.000164081
LCA5	5.20028e-09	-1.81406	0.03	0.092	0.000166248
CUTA	5.23541e-09	-1.16399	0.086	0.171	0.000167371
AC245060.5	5.23881e-09	-1.79588	0.037	0.103	0.00016748
ZBTB1	5.36788e-09	-0.750126	0.405	0.483	0.000171606
TRIR	5.41616e-09	-0.755596	0.229	0.336	0.000173149
ADGRA2	5.67937e-09	-1.48895	0.048	0.118	0.000181564
DZIP3	5.67983e-09	-1.55899	0.045	0.114	0.000181578
LAPTM4A	5.84503e-09	-0.290056	0.559	0.709	0.00018686
RAET1E	5.8805e-09	-3.81044	0.003	0.042	0.000187994
HDX	5.99454e-09	-1.16103	0.105	0.194	0.000191639
TMEM72-AS1	6.09195e-09	-1.06046	0.057	0.132	0.000194753
SERPINB1	6.11603e-09	-1.02053	0.116	0.208	0.000195523
CCDC191	6.53815e-09	-1.60287	0.054	0.125	0.000209018
MAP3K3	6.80023e-09	-0.678249	0.342	0.441	0.000217397
PRRG3	6.83416e-09	-2.31859	0.013	0.062	0.000218481
MAP7D3	6.99283e-09	-0.945639	0.197	0.292	0.000223554
ACOX2	7.09823e-09	-2.36041	0.015	0.066	0.000226923
GABBR1	7.1264e-09	-0.914201	0.181	0.281	0.000227824
GSTA4	7.28084e-09	-1.11406	0.09	0.174	0.000232761
CD27-AS1	7.55156e-09	-1.41813	0.049	0.119	0.000241416
SOX13	7.62319e-09	-1.42889	0.074	0.153	0.000243706
ALDH1A1	7.8643e-09	-3.68116	0.004	0.043	0.000251414
LINC02666	8.0818e-09	-2.05556	0.024	0.081	0.000258367
KANSL1L	8.20959e-09	-0.666034	0.551	0.623	0.000262452
AIDA	8.26143e-09	-1.03652	0.188	0.282	0.00026411
ANP32B	8.27484e-09	-0.745108	0.281	0.384	0.000264538
SLFN11	8.42816e-09	-0.544334	0.149	0.25	0.00026944
ABRAXAS1	8.82747e-09	-1.4863	0.057	0.129	0.000282206
CCP110	8.87181e-09	-1.28602	0.066	0.143	0.000283623
CROT	8.90222e-09	-1.61557	0.048	0.116	0.000284595
PLXNA3	8.9366e-09	-0.997394	0.123	0.215	0.000285694
TP53	8.96685e-09	-1.2175	0.075	0.154	0.000286661
TSNARE1	8.97468e-09	-1.68302	0.04	0.105	0.000286911
CEP128	9.13872e-09	-0.987741	0.088	0.171	0.000292156
CBX5	9.22325e-09	-0.938903	0.221	0.316	0.000294858
RAI2	9.38728e-09	-1.71207	0.04	0.105	0.000300102
QDPR	9.42605e-09	-1.5547	0.039	0.104	0.000301341
AL627171.2	9.54778e-09	-0.369526	0.404	0.51	0.000305233
FAM174B	9.73629e-09	-1.35983	0.072	0.15	0.000311259
MAGI2	9.89807e-09	-0.20045	0.797	0.901	0.000316432
LOXL3	1.00126e-08	-2.14249	0.02	0.074	0.000320092
GLG1	1.01554e-08	-0.380992	0.709	0.755	0.000324659
MSANTD2	1.03079e-08	-1.13213	0.14	0.23	0.000329534
CFL1	1.05798e-08	-0.165175	0.396	0.534	0.000338227
SIX2	1.0627e-08	-2.13983	0.018	0.07	0.000339733
MRPL1	1.10138e-08	-1.39467	0.094	0.176	0.0003521
SIM2	1.1072e-08	-1.80146	0.042	0.106	0.00035396
APBB1IP	1.14723e-08	-0.955576	0.253	0.346	0.000366758
EHBP1L1	1.15045e-08	-0.837364	0.275	0.374	0.000367786
CAPRIN2	1.15757e-08	-1.25	0.091	0.173	0.000370063
NDRG3	1.18187e-08	-1.19573	0.074	0.153	0.000377832
NEU1	1.1875e-08	-1.19456	0.118	0.206	0.000379632
ZNF727	1.18824e-08	-1.55102	0.029	0.089	0.000379869
RFC3	1.19283e-08	-1.51225	0.047	0.116	0.000381334
IRX3	1.20391e-08	-1.37082	0.055	0.126	0.000384878
NDUFA11	1.21196e-08	-0.696529	0.201	0.304	0.000387452
CREB3L1	1.22194e-08	-1.20054	0.069	0.146	0.000390642
TCTN2	1.27853e-08	-1.48803	0.044	0.11	0.000408732
MED13L	1.30543e-08	-0.118662	0.891	0.953	0.000417334
GET1	1.31611e-08	-1.55645	0.048	0.116	0.000420747
CILP2	1.33762e-08	-2.64052	0.028	0.086	0.000427623
MYL12A	1.34484e-08	-0.646847	0.202	0.31	0.000429931
ALKBH8	1.34624e-08	-2.15509	0.026	0.083	0.000430379
HEXD	1.35367e-08	-1.61498	0.054	0.124	0.000432755
MVP	1.37139e-08	-0.880315	0.234	0.33	0.000438419
LINC01266	1.41884e-08	-2.0702	0.021	0.075	0.000453587
ARRB1	1.45564e-08	-1.13764	0.142	0.23	0.000465353
FPGT	1.48068e-08	-1.3085	0.067	0.143	0.00047336
CIZ1	1.48178e-08	-1.05556	0.122	0.21	0.000473712
ADGRE5	1.48545e-08	-0.764993	0.234	0.335	0.000474882
TFCP2	1.51228e-08	-0.98761	0.245	0.334	0.000483461
ZNF248	1.54936e-08	-1.13675	0.136	0.226	0.000495316
TMEM176B	1.5867e-08	-2.13182	0.024	0.079	0.000507253
PLAU	1.63071e-08	-1.68359	0.039	0.102	0.000521322
GARS-DT	1.63631e-08	-0.612638	0.348	0.435	0.000523112
LITAF	1.65872e-08	-0.846543	0.233	0.336	0.000530276
ZC3H8	1.7006e-08	-1.24962	0.114	0.199	0.000543664
ZDHHC15	1.70827e-08	-2.03704	0.024	0.079	0.000546117
ITFG2	1.75036e-08	-1.01593	0.136	0.227	0.000559571
DECR1	1.78505e-08	-1.04262	0.143	0.233	0.000570662
TCAF1	1.80392e-08	-0.961639	0.172	0.265	0.000576695
CYP4Z1	1.8092e-08	-5.22548	0	0.032	0.000578384
ELP4	1.83248e-08	-1.02393	0.183	0.278	0.000585827
AC012291.3	1.86079e-08	-1.81922	0.046	0.111	0.000594877
KPNA5	1.90573e-08	-1.06184	0.107	0.193	0.000609243
MAP3K6	1.94192e-08	-1.64052	0.033	0.094	0.000620813
MRPL33	1.95358e-08	-0.884465	0.176	0.273	0.000624541
DPH6-DT	1.96042e-08	-1.61744	0.073	0.148	0.000626727
ATP5PO	1.99497e-08	-1.03863	0.081	0.162	0.000637772
MAP3K1	1.99971e-08	-1.37496	0.109	0.192	0.000639287
MSRB2	2.0109e-08	-1.50947	0.048	0.115	0.000642864
DYNLL2	2.05694e-08	-0.981263	0.132	0.222	0.000657583
PYROXD2	2.07272e-08	-1.69257	0.032	0.092	0.000662627
VPS35	2.091e-08	-1.06582	0.123	0.209	0.000668472
ERF	2.11646e-08	-1.24293	0.129	0.214	0.000676612
IQSEC2	2.14057e-08	-1.21008	0.106	0.19	0.000684318
LINC00558	2.15165e-08	-2.62572	0.013	0.06	0.000687861
PPP1R3B	2.15821e-08	-1.71951	0.028	0.086	0.000689958
FGD5-AS1	2.16537e-08	-0.890142	0.178	0.274	0.000692247
MYH10	2.19591e-08	-0.557129	0.186	0.289	0.000702011
TCEAL8	2.21811e-08	-1.44915	0.043	0.107	0.000709107
ZNF69	2.31655e-08	-1.41813	0.058	0.128	0.000740579
SPAG17	2.35647e-08	-1.79469	0.031	0.09	0.000753339
FAM193B	2.36458e-08	-0.817897	0.216	0.314	0.000755932
DENND6B	2.37633e-08	-2.16877	0.018	0.069	0.00075969
ITM2C	2.40661e-08	-1.62458	0.066	0.138	0.000769368
PCDHGB6	2.44048e-08	-2.00309	0.019	0.07	0.000780198
NFATC4	2.44613e-08	-1.01449	0.094	0.177	0.000782004
SNCA	2.45295e-08	-3.69823	0.005	0.043	0.000784184
TMEM9	2.46792e-08	-1.75916	0.033	0.093	0.00078897
TMEM45A	2.47615e-08	-1.00548	0.149	0.242	0.000791601
ZNF891	2.49301e-08	-1.61654	0.05	0.116	0.000796991
HPSE2	2.53068e-08	-3.78128	0.018	0.068	0.000809033
KIFAP3	2.57153e-08	-0.712611	0.366	0.452	0.000822092
IRF3	2.64888e-08	-0.995221	0.128	0.216	0.000846822
ALDH3B1	2.65228e-08	-1.66002	0.04	0.102	0.000847907
AK1	2.65383e-08	-0.690902	0.273	0.376	0.000848402
LINC02834	2.7024e-08	-4.756	0.002	0.036	0.000863932
TYROBP	2.71535e-08	-2.22909	0.014	0.061	0.00086807
DOP1B	2.79507e-08	-1.18005	0.103	0.186	0.000893556
EMILIN2	2.79786e-08	-1.33373	0.069	0.143	0.000894448
MANEA	2.91041e-08	-1.55364	0.042	0.105	0.000930428
MRI1	2.95509e-08	-1.53888	0.04	0.102	0.000944712
KIAA0825	3.02707e-08	-1.07281	0.13	0.219	0.000967723
AC090945.1	3.09842e-08	-3.08109	0.006	0.045	0.000990532
MRTFB	3.14507e-08	-1.09666	0.169	0.258	0.00100545
HSPH1	3.25154e-08	-1.29543	0.295	0.388	0.00103949
ATP5PD	3.26163e-08	-0.884115	0.124	0.213	0.00104271
CDKL5	3.32501e-08	-0.65	0.243	0.348	0.00106297
MIR181A2HG	3.32559e-08	-2.32886	0.019	0.069	0.00106316
MIGA1	3.39794e-08	-0.865954	0.211	0.305	0.00108629
PLEKHG3	3.40684e-08	-2.04616	0.02	0.071	0.00108913
IZUMO3	3.42827e-08	-2.59566	0.012	0.057	0.00109598
SELENOM	3.47989e-08	-0.211406	0.398	0.55	0.00111249
ILK	3.48538e-08	-0.90943	0.149	0.241	0.00111424
ZNF559	3.48834e-08	-1.25865	0.075	0.15	0.00111519
HIRIP3	3.49965e-08	-2.36154	0.011	0.055	0.0011188
AC009063.3	3.5038e-08	-3.00309	0.007	0.047	0.00112013
HGF	3.53255e-08	-2.59119	0.014	0.06	0.00112932
ATF7	3.60586e-08	-0.631659	0.377	0.466	0.00115276
PMVK	3.61796e-08	-1.31121	0.049	0.115	0.00115663
WASF3	3.71325e-08	-1.19306	0.126	0.209	0.00118709
TPRG1L	3.76302e-08	-1.44984	0.044	0.107	0.001203
ARHGEF10L	3.78185e-08	-0.592405	0.333	0.43	0.00120902
ENTPD1-AS1	3.78763e-08	-1.16173	0.128	0.213	0.00121087
TPT1-AS1	3.88786e-08	-0.679898	0.399	0.48	0.00124291
B3GLCT	4.08561e-08	-1.17047	0.083	0.161	0.00130613
FAM8A1	4.18857e-08	-1.18931	0.072	0.146	0.00133904
MCUB	4.1971e-08	-0.785199	0.267	0.362	0.00134177
NTAN1	4.25108e-08	-1.17679	0.121	0.203	0.00135903
RAP1GAP2	4.33484e-08	-0.675501	0.118	0.206	0.00138581
DCXR	4.44944e-08	-1.78831	0.049	0.113	0.00142244
GUCY1A2	4.49177e-08	-2.54098	0.021	0.072	0.00143597
ZNF507	4.52123e-08	-1.0962	0.105	0.188	0.00144539
POLR1D	4.52806e-08	-0.933656	0.167	0.258	0.00144758
AC108519.1	4.54205e-08	-1.14727	0.082	0.159	0.00145205
CHURC1	4.66325e-08	-0.84197	0.193	0.286	0.0014908
FKBP7	4.73497e-08	-1.45332	0.053	0.119	0.00151372
LINC01877	4.90144e-08	-2.69115	0.011	0.054	0.00156694
MCRIP1	4.92991e-08	-1.13193	0.097	0.177	0.00157604
RCL1	4.9726e-08	-0.769115	0.272	0.364	0.00158969
FAM66D	5.05422e-08	-2.45765	0.01	0.052	0.00161578
MIPOL1	5.07793e-08	-0.760359	0.254	0.346	0.00162336
SRP9	5.10174e-08	-0.720878	0.167	0.264	0.00163098
SYDE2	5.20368e-08	-1.40763	0.033	0.092	0.00166357
LMF2	5.28723e-08	-1.13535	0.097	0.177	0.00169027
DNAH5	5.35125e-08	-2.14302	0.018	0.067	0.00171074
THOC7	5.38493e-08	-1.03229	0.105	0.188	0.00172151
NSUN6	5.47395e-08	-0.757613	0.19	0.284	0.00174997
MECR	5.48297e-08	-1.64052	0.036	0.096	0.00175285
RERG	5.66791e-08	-0.594981	0.409	0.514	0.00181197
NUCB1	5.68413e-08	-0.600593	0.279	0.384	0.00181716
NCOA7	5.79662e-08	-0.522146	0.55	0.628	0.00185312
GLO1	5.81862e-08	-0.958291	0.124	0.209	0.00186015
FGF10-AS1	5.8222e-08	-1.14118	0.141	0.225	0.0018613
NTPCR	5.82623e-08	-1.89206	0.028	0.083	0.00186259
KCNK15-AS1	5.84977e-08	-2.2926	0.016	0.063	0.00187011
YY1	6.19935e-08	-0.47519	0.43	0.52	0.00198187
CTIF	6.24388e-08	-0.701374	0.285	0.375	0.00199611
SPOP	6.25804e-08	-0.727811	0.309	0.396	0.00200063
RAB4A	6.28721e-08	-1.18044	0.069	0.141	0.00200996
ACSS1	6.40677e-08	-1.354	0.062	0.131	0.00204818
MLF1	6.41456e-08	-1.19705	0.137	0.221	0.00205067
KCND2	6.533e-08	-2.06747	0.029	0.085	0.00208854
PRR5	6.74004e-08	-1.24636	0.079	0.153	0.00215472
MTUS2	6.83757e-08	-1.78755	0.155	0.232	0.0021859
AL079343.1	6.89741e-08	-1.90641	0.022	0.073	0.00220503
AP003400.1	6.96916e-08	-1.54257	0.035	0.094	0.00222797
ARL13B	7.05118e-08	-0.881478	0.227	0.316	0.00225419
STYXL1	7.08323e-08	-1.41813	0.068	0.138	0.00226444
GDI2	7.08338e-08	-0.639116	0.315	0.407	0.00226449
ZER1	7.16305e-08	-0.947563	0.167	0.255	0.00228995
ZNF138	7.25569e-08	-1.42562	0.057	0.124	0.00231957
SRPX	7.33788e-08	-1.32313	0.04	0.1	0.00234585
FOXD1	7.35519e-08	-1.17279	0.071	0.144	0.00235138
CTSK	7.50311e-08	-0.708052	0.211	0.31	0.00239867
USP1	7.61473e-08	-1.0517	0.091	0.17	0.00243435
EXOC6	7.72408e-08	-1.31219	0.083	0.157	0.00246931
UPP2	7.72794e-08	-2.03685	0.046	0.107	0.00247055
CALHM5	8.07001e-08	-3.2926	0.004	0.039	0.0025799
CRTC1	8.09213e-08	-0.827038	0.176	0.27	0.00258697
HERC3	8.34666e-08	-1.02291	0.194	0.282	0.00266834
CDCA7L	8.51828e-08	-2.25943	0.015	0.06	0.00272321
ATL3	8.59084e-08	-0.64974	0.373	0.461	0.0027464
STK39	8.69511e-08	-0.741316	0.212	0.306	0.00277974
EIF4E3	8.70186e-08	-1.44258	0.03	0.086	0.0027819
ADAMTS5	8.71082e-08	-0.374922	0.413	0.502	0.00278476
SMIM30	8.89164e-08	-1.92063	0.018	0.066	0.00284257
D2HGDH	8.98223e-08	-1.05226	0.113	0.195	0.00287153
DDX10	9.42758e-08	-0.562648	0.301	0.405	0.0030139
ALMS1	9.44046e-08	-0.674194	0.253	0.351	0.00301802
HSPD1	9.55614e-08	-0.722476	0.355	0.454	0.003055
INPP5F	9.562e-08	-1.07348	0.124	0.208	0.00305688
MOCS2	9.63928e-08	-1.3071	0.041	0.101	0.00308158
HSPA2	9.66641e-08	-0.894364	0.102	0.183	0.00309026
TRAPPC2L	9.85887e-08	-1.64052	0.037	0.096	0.00315178
SESTD1	1.01569e-07	-0.542412	0.61	0.647	0.00324705
LINC02381	1.01877e-07	-1.0637	0.075	0.147	0.00325691
AL592295.4	1.02623e-07	-1.65983	0.047	0.108	0.00328076
YWHAH	1.03801e-07	-0.79063	0.238	0.334	0.00331841
HOXC9	1.04731e-07	-1.30479	0.067	0.136	0.00334814
HHAT	1.04937e-07	-1.13955	0.062	0.13	0.00335474
RBM41	1.04966e-07	-1.1196	0.088	0.164	0.00335566
DNAJC19	1.05072e-07	-1.25374	0.06	0.127	0.00335903
ADAM23	1.0559e-07	-1.12568	0.059	0.125	0.0033756
SMIM10	1.05607e-07	-2.69823	0.005	0.041	0.00337614
RESF1	1.06427e-07	-1.11696	0.103	0.182	0.00340238
BBS7	1.09236e-07	-1.33674	0.073	0.144	0.00349216
AC079298.3	1.10481e-07	-1.80197	0.086	0.158	0.00353197
RBM19	1.10496e-07	-0.895448	0.168	0.257	0.00353245
APRT	1.11572e-07	-1.01993	0.104	0.185	0.00356686
MIR497HG	1.14253e-07	-3.77176	0.002	0.033	0.00365256
TP53I3	1.14623e-07	-1.73264	0.022	0.072	0.00366437
CAPZB	1.14661e-07	-0.37802	0.64	0.699	0.00366561
PA2G4	1.15284e-07	-0.740418	0.196	0.289	0.00368552
AC015908.2	1.15865e-07	-3.15509	0.006	0.042	0.00370408
ENOX2	1.15937e-07	-1.12486	0.184	0.27	0.0037064
RASSF1	1.16042e-07	-0.913088	0.138	0.224	0.00370975
HPF1	1.17845e-07	-1.58118	0.036	0.094	0.0037674
CITED2	1.20398e-07	-0.95542	0.098	0.178	0.003849
ACSF2	1.21203e-07	-2.43308	0.015	0.06	0.00387474
ESR1	1.22277e-07	-0.45471	0.409	0.514	0.00390908
TMEM246	1.22312e-07	-2.32793	0.01	0.051	0.00391019
FAM76A	1.22681e-07	-1.30207	0.066	0.134	0.00392198
FAHD2B	1.23057e-07	-4.19072	0.001	0.031	0.00393401
DET1	1.23064e-07	-1.77023	0.037	0.095	0.00393422
TCF3	1.26851e-07	-1.02318	0.09	0.167	0.00405529
TAPT1-AS1	1.2805e-07	-0.94974	0.134	0.218	0.00409362
PLCL2	1.28874e-07	-0.766553	0.217	0.306	0.00411998
ZNF532	1.29154e-07	-0.754532	0.345	0.421	0.00412891
SLC66A1L	1.30713e-07	-2.38775	0.011	0.052	0.00417878
TNFSF13	1.32987e-07	-2.26201	0.012	0.054	0.00425146
PIGP	1.34685e-07	-1.30492	0.05	0.113	0.00430574
PPP1R7	1.40776e-07	-1.03863	0.085	0.161	0.00450048
MPG	1.40836e-07	-1.01287	0.086	0.162	0.00450239
LINC02615	1.41324e-07	-1.44954	0.075	0.145	0.00451798
ZMAT2	1.42075e-07	-1.02931	0.093	0.17	0.00454198
WAC-AS1	1.42146e-07	-1.17265	0.091	0.166	0.00454428
NFE2L1	1.42293e-07	-0.433602	0.379	0.484	0.00454897
DENND5B	1.4476e-07	-0.380997	0.373	0.466	0.00462782
MBNL1-AS1	1.4537e-07	-2.1152	0.021	0.069	0.00464732
GPR173	1.47239e-07	-1.30565	0.06	0.126	0.00470707
PCBP4	1.51558e-07	-1.87498	0.014	0.058	0.00484516
EFCAB14	1.51833e-07	-0.794395	0.229	0.318	0.00485396
SYTL2	1.56842e-07	-0.939292	0.087	0.162	0.00501408
MYO1C	1.57662e-07	-0.921778	0.19	0.277	0.00504029
CCDC180	1.58926e-07	-1.95346	0.02	0.068	0.00508069
ZSWIM9	1.5941e-07	-1.74297	0.03	0.084	0.00509618
AL162253.2	1.63465e-07	-1.10686	0.093	0.17	0.00522581
SLC27A1	1.64788e-07	-1.21059	0.092	0.167	0.0052681
NDUFV1	1.66617e-07	-1.04296	0.104	0.182	0.00532657
VPS50	1.67726e-07	-1.06946	0.139	0.221	0.00536205
KIAA0513	1.6878e-07	-1.29866	0.127	0.205	0.00539573
FAM241A	1.70408e-07	-1.83049	0.097	0.169	0.00544778
VPS29	1.72603e-07	-0.870445	0.158	0.245	0.00551793
SLC9A3R1	1.72795e-07	-1.02842	0.125	0.205	0.00552408
ADCY7	1.7398e-07	-0.97452	0.193	0.277	0.00556196
NDUFAF6	1.75166e-07	-1.08792	0.162	0.243	0.00559989
ADAMTS19	1.7601e-07	-2.95655	0.014	0.057	0.00562686
LMBRD1	1.77462e-07	-0.738974	0.26	0.349	0.00567327
SMARCC2	1.81881e-07	-0.944672	0.156	0.239	0.00581456
KBTBD6	1.84953e-07	-2.41813	0.01	0.05	0.00591276
ACOT11	1.85693e-07	-1.01558	0.098	0.175	0.00593642
XRRA1	1.86686e-07	-1.11193	0.164	0.245	0.00596817
PTPN21	1.87933e-07	-0.994377	0.164	0.249	0.00600804
TES	1.88223e-07	-0.772501	0.287	0.37	0.00601732
TENT5C	1.93116e-07	-1.47906	0.063	0.129	0.00617372
AC093496.1	1.93628e-07	-5.5336	0	0.027	0.0061901
EIF3E	1.94378e-07	-0.430348	0.531	0.603	0.00621406
APOBEC3C	1.95202e-07	-2.05556	0.017	0.062	0.00624042
OAT	1.97133e-07	-0.666395	0.287	0.377	0.00630214
HRCT1	1.97515e-07	-4.25943	0.001	0.03	0.00631437
PERP	1.97599e-07	-1.09412	0.045	0.106	0.00631706
PMF1	1.99273e-07	-1.14903	0.126	0.206	0.00637055
MARCO	2.01916e-07	-3.31859	0.004	0.037	0.00645505
SORD	2.07314e-07	-2.07263	0.016	0.06	0.00662761
COMMD1	2.07786e-07	-0.699204	0.342	0.429	0.00664271
TCTA	2.11331e-07	-1.38775	0.046	0.106	0.00675606
LNPK	2.14658e-07	-0.843891	0.185	0.274	0.0068624
PCMTD2	2.15516e-07	-1.03203	0.143	0.225	0.00688983
EXD2	2.17619e-07	-1.73128	0.03	0.083	0.00695705
ZNF641	2.18388e-07	-1.27374	0.023	0.072	0.00698166
GALC	2.19512e-07	-1.07853	0.067	0.135	0.00701756
ECI2	2.22226e-07	-1.12627	0.085	0.158	0.00710435
DCTN1	2.23337e-07	-0.988734	0.087	0.162	0.00713986
CAPN1	2.23664e-07	-1.08816	0.067	0.135	0.00715032
PIK3C2B	2.24362e-07	-1.93077	0.022	0.07	0.00717263
NASP	2.25572e-07	-0.566449	0.369	0.459	0.00721133
RNASET2	2.27832e-07	-1.80892	0.029	0.081	0.00728356
VAMP5	2.29569e-07	-1.5804	0.04	0.097	0.0073391
KBTBD12	2.31693e-07	-3.14059	0.008	0.045	0.00740699
CATSPER2	2.35204e-07	-1.36041	0.077	0.146	0.00751925
MORC4	2.3687e-07	-0.612322	0.273	0.363	0.00757251
HYAL1	2.41059e-07	-1.57941	0.027	0.079	0.00770642
AL589843.1	2.41131e-07	-1.43605	0.064	0.129	0.00770873
MLLT10	2.43353e-07	-0.533732	0.454	0.521	0.00777976
GCNT1	2.49285e-07	-0.868211	0.114	0.193	0.00796938
RAVER2	2.50407e-07	-1.34012	0.043	0.101	0.00800528
ZSCAN23	2.50779e-07	-3.41813	0.003	0.034	0.00801714
LINC00894	2.51409e-07	-0.68012	0.245	0.335	0.00803731
SEMA6C	2.56448e-07	-1.91658	0.02	0.067	0.0081984
HDAC2-AS2	2.591e-07	-1.73547	0.022	0.07	0.00828318
TMCO1	2.62155e-07	-0.664658	0.202	0.297	0.00838083
ADD1	2.69361e-07	-0.517568	0.426	0.495	0.0086112
ARMCX4	2.74105e-07	-0.763623	0.289	0.374	0.00876287
RAB14	2.75372e-07	-0.734386	0.212	0.302	0.00880337
CFL2	2.75952e-07	-1.07828	0.072	0.141	0.00882192
ZNF471	2.77999e-07	-1.31182	0.055	0.117	0.00888736
BTC	2.80536e-07	-1.03785	0.059	0.125	0.00896847
NRP1	2.81064e-07	-0.808527	0.219	0.307	0.00898532
HPS3	2.81466e-07	-1.41813	0.071	0.138	0.00899818
RSAD1	2.82537e-07	-1.23959	0.058	0.122	0.00903243
ZFP90	2.83188e-07	-1.12921	0.08	0.151	0.00905324
NDUFB2	2.83653e-07	-0.672524	0.193	0.285	0.00906811
C5	2.85334e-07	-1.73224	0.028	0.079	0.00912183
CFAP298	2.85757e-07	-0.959921	0.086	0.16	0.00913538
MIR4307HG	2.90134e-07	-3.92063	0.002	0.032	0.00927528
SKA2	2.90248e-07	-1.68327	0.031	0.084	0.00927892
CHST12	2.96353e-07	-0.799521	0.221	0.308	0.00947412
INHBB	2.97965e-07	-2.28247	0.01	0.049	0.00952565
DBT	2.98271e-07	-1.25766	0.083	0.153	0.00953542
PIGK	2.98907e-07	-1.51124	0.056	0.118	0.00955577
DENND11	3.03347e-07	-1.45092	0.057	0.119	0.00969771
PPIP5K2	3.03856e-07	-0.805508	0.23	0.314	0.00971397
SDCCAG8	3.04215e-07	-0.61866	0.416	0.485	0.00972544
C10orf105	3.05508e-07	-1.88153	0.054	0.116	0.00976679
DDX60L	3.14496e-07	-1.55348	0.055	0.116	0.0100541
UBN2	3.16783e-07	-0.59296	0.326	0.418	0.0101272
AC008691.1	3.19519e-07	-2.5913	0.073	0.138	0.0102147
NISCH	3.34505e-07	-0.751093	0.184	0.273	0.0106938
BTN3A2	3.36216e-07	-1.45129	0.036	0.091	0.0107485
AC087477.2	3.37926e-07	-2.89925	0.007	0.042	0.0108031
LURAP1L	3.4023e-07	-1.81502	0.029	0.08	0.0108768
HEATR5A	3.40454e-07	-0.635913	0.311	0.397	0.010884
ZBED3	3.42781e-07	-2.74005	0.007	0.042	0.0109584
AL365295.1	3.43382e-07	-1.14065	0.222	0.304	0.0109776
DNAAF4	3.49558e-07	-1.37606	0.04	0.096	0.011175
CCNH	3.53429e-07	-0.425029	0.569	0.627	0.0112988
AC097634.3	3.55165e-07	-1.75693	0.029	0.08	0.0113543
PCCA	3.68988e-07	-0.414401	0.45	0.537	0.0117962
PRPF40B	3.71335e-07	-0.96702	0.129	0.207	0.0118712
HEXIM1	3.74665e-07	-0.66439	0.277	0.364	0.0119777
MLLT3	3.84553e-07	-0.608458	0.26	0.354	0.0122938
ROMO1	3.85184e-07	-0.799741	0.104	0.182	0.012314
SEPTIN2	3.87941e-07	-0.443607	0.488	0.574	0.0124021
VWA1	3.96709e-07	-1.47362	0.03	0.082	0.0126824
TAX1BP3	3.96735e-07	-1.34218	0.049	0.108	0.0126832
AC005670.3	3.98073e-07	-0.691588	0.233	0.322	0.012726
HOXA10	4.04498e-07	-1.05933	0.089	0.162	0.0129314
SCRN1	4.09047e-07	-1.33705	0.049	0.108	0.0130768
SLC44A3	4.09808e-07	-1.86212	0.028	0.079	0.0131012
GHDC	4.09831e-07	-1.33566	0.04	0.096	0.0131019
RBFOX1	4.18593e-07	-1.03828	0.078	0.146	0.013382
ADI1	4.19867e-07	-0.861733	0.141	0.224	0.0134227
GNG11	4.22161e-07	-0.817951	0.108	0.185	0.0134961
MRPS27	4.22504e-07	-0.73234	0.141	0.226	0.013507
MUSTN1	4.2348e-07	-3.0311	0.015	0.057	0.0135382
GEMIN8	4.26804e-07	-1.62834	0.031	0.083	0.0136445
POLI	4.28345e-07	-1.39346	0.057	0.118	0.0136938
UNK	4.32082e-07	-0.966618	0.185	0.267	0.0138132
ATP5PB	4.33691e-07	-0.967329	0.103	0.179	0.0138647
HEBP2	4.38985e-07	-1.045	0.082	0.153	0.0140339
TFB1M	4.47724e-07	-1.44085	0.053	0.113	0.0143133
MLLT1	4.51118e-07	-0.743729	0.154	0.239	0.0144218
MEGF9	4.58467e-07	-0.734154	0.176	0.265	0.0146567
C12orf65	4.61698e-07	-1.04076	0.142	0.22	0.01476
LARP7	4.62209e-07	-0.884624	0.151	0.233	0.0147764
TMEM218	4.628e-07	-2.21563	0.013	0.053	0.0147952
EPHX2	4.70614e-07	-2.23526	0.012	0.051	0.0150451
MPI	4.71557e-07	-2.13084	0.011	0.05	0.0150752
KLHL7	4.72276e-07	-0.904955	0.145	0.226	0.0150982
BAMBI	4.74044e-07	-1.85154	0.033	0.086	0.0151547
TGIF2	4.81025e-07	-1.15205	0.078	0.147	0.0153779
ZFYVE28	4.81725e-07	-0.833164	0.153	0.237	0.0154003
MICOS10	4.83332e-07	-0.48968	0.247	0.347	0.0154516
SLC26A2	4.88837e-07	-1.2337	0.07	0.135	0.0156276
TTLL7	5.08112e-07	-0.763455	0.163	0.25	0.0162438
MS4A6A	5.09189e-07	-4.08109	0.001	0.028	0.0162783
ZMYM1	5.09245e-07	-1.2078	0.077	0.144	0.0162801
ASPA	5.11407e-07	-3.12595	0.004	0.035	0.0163492
RRP15	5.20325e-07	-0.850442	0.199	0.282	0.0166343
TSKU	5.2314e-07	-1.50386	0.048	0.106	0.0167243
AC110772.2	5.34299e-07	-2.61976	0.007	0.042	0.017081
SUPT16H	5.56916e-07	-0.652972	0.305	0.388	0.017804
SPON2	5.58988e-07	-1.1723	0.08	0.149	0.0178703
TMEM256	5.62465e-07	-1.5751	0.026	0.075	0.0179814
AC092490.2	5.63662e-07	-1.97365	0.019	0.063	0.0180197
MVB12B	5.69684e-07	-1.733	0.031	0.082	0.0182122
LUM	5.86875e-07	-0.295841	0.784	0.846	0.0187618
MTHFR	5.9308e-07	-1.05556	0.092	0.163	0.0189602
CCDC7	6.0232e-07	-0.894468	0.181	0.264	0.0192556
PRIMPOL	6.03085e-07	-1.19651	0.092	0.162	0.01928
PDLIM1	6.06879e-07	-1.23243	0.064	0.127	0.0194013
GP1BB	6.23981e-07	-1.91658	0.018	0.061	0.0199481
HNMT	6.24905e-07	-0.785858	0.07	0.137	0.0199776
IFIT1	6.31325e-07	-1.59566	0.02	0.065	0.0201828
LINC00205	6.32689e-07	-1.53677	0.031	0.082	0.0202264
SLAIN1	6.33571e-07	-2.0702	0.008	0.043	0.0202546
ELF2	6.39965e-07	-0.428229	0.763	0.825	0.0204591
TMA16	6.45411e-07	-1.05039	0.067	0.133	0.0206331
AL021368.2	6.51566e-07	-1.21168	0.055	0.116	0.0208299
UBL5	6.56045e-07	-0.443512	0.238	0.339	0.0209731
MARVELD1	6.59971e-07	-0.981263	0.103	0.177	0.0210986
SRD5A1	6.60546e-07	-2.02754	0.025	0.072	0.021117
KIF3A	6.73919e-07	-0.81179	0.07	0.136	0.0215445
TCTN1	6.7813e-07	-1.18584	0.059	0.121	0.0216791
HABP4	6.797e-07	-0.877332	0.158	0.238	0.0217293
F2R	6.82216e-07	-2.33566	0.011	0.049	0.0218098
HMCN2	6.8358e-07	-2.21944	0.044	0.098	0.0218534
TMEM242	6.86358e-07	-0.995436	0.09	0.162	0.0219422
IFT81	6.91982e-07	-0.886406	0.098	0.172	0.022122
CLN3	6.92534e-07	-1.3374	0.047	0.104	0.0221396
BRI3BP	6.92766e-07	-2.03194	0.021	0.066	0.0221471
SESN3	6.93613e-07	-0.899017	0.319	0.396	0.0221741
ERBB2	6.9376e-07	-1.15065	0.06	0.122	0.0221788
STAU2	7.0271e-07	-0.908321	0.222	0.306	0.0224649
RGS9	7.06981e-07	-2.13573	0.01	0.047	0.0226015
IER2	7.10747e-07	-0.470329	0.373	0.476	0.0227219
DCP1B	7.11725e-07	-1.32537	0.078	0.144	0.0227531
SPEN	7.1179e-07	-0.415949	0.656	0.679	0.0227552
CRAT	7.21519e-07	-1.29783	0.074	0.139	0.0230662
GAP43	7.27474e-07	-1.43263	0.043	0.097	0.0232566
AC036108.3	7.37822e-07	-2.01249	0.014	0.054	0.0235874
CD58	7.37931e-07	-0.766509	0.227	0.311	0.0235909
FEZ1	7.39573e-07	-1.22548	0.041	0.096	0.0236434
AC009315.1	7.39712e-07	-2.06582	0.006	0.039	0.0236479
FBLN7	7.48399e-07	-1.6081	0.036	0.089	0.0239256
AL603839.3	7.63938e-07	-1.77658	0.025	0.072	0.0244223
ROR1	7.74935e-07	-0.601727	0.292	0.38	0.0247739
H2AFX	7.77446e-07	-1.32748	0.094	0.163	0.0248542
SBDS	7.77697e-07	-0.41432	0.334	0.44	0.0248622
NCKAP5L	7.78835e-07	-0.944563	0.181	0.262	0.0248986
PARP16	7.82726e-07	-1.3507	0.067	0.13	0.025023
AC097634.1	7.84573e-07	-1.92063	0.012	0.051	0.025082
TRUB1	7.85529e-07	-1.59612	0.029	0.079	0.0251126
SVBP	7.87242e-07	-1.4643	0.039	0.092	0.0251673
SH3YL1	7.95602e-07	-1.13609	0.096	0.166	0.0254346
CLIC5	7.96411e-07	-2.46543	0.249	0.302	0.0254605
SEMA3D	8.01427e-07	-1.0211	0.071	0.136	0.0256208
PIBF1	8.15055e-07	-0.637458	0.362	0.437	0.0260565
AL590560.3	8.16553e-07	-2.97067	0.004	0.034	0.0261044
HYI	8.33388e-07	-1.49213	0.035	0.088	0.0266426
NAB2	8.36726e-07	-1.36518	0.033	0.085	0.0267493
SMUG1	8.44188e-07	-1.26256	0.07	0.134	0.0269879
UNC13B	8.5312e-07	-0.804782	0.217	0.297	0.0272734
ADAM9	8.55206e-07	-0.765298	0.301	0.38	0.0273401
RNF187	8.69832e-07	-1.14095	0.078	0.144	0.0278077
AC025171.2	8.83383e-07	-1.40848	0.045	0.1	0.0282409
MR1	8.88282e-07	-1.35022	0.052	0.11	0.0283975
TUBB6	8.88819e-07	-0.526857	0.399	0.483	0.0284146
NPHP1	9.0002e-07	-1.40919	0.045	0.1	0.0287727
BCR	9.00258e-07	-0.828523	0.292	0.371	0.0287804
AKAP1	9.01e-07	-1.07363	0.093	0.163	0.0288041
PGR-AS1	9.1364e-07	-1.84752	0.041	0.094	0.0292081
LANCL1	9.18676e-07	-1.36922	0.075	0.14	0.0293691
ADGRL2	9.35055e-07	-0.877364	0.137	0.213	0.0298928
ANAPC4	9.48907e-07	-1.00541	0.123	0.196	0.0303356
TMEM47	9.59503e-07	-1.04445	0.129	0.203	0.0306743
PDSS2	9.69374e-07	-0.754247	0.293	0.37	0.0309899
DSP	9.8002e-07	-2.54012	0.014	0.053	0.0313302
ANKS1A	9.81695e-07	-0.795077	0.253	0.332	0.0313838
PNMT	9.9687e-07	-3.61452	0.003	0.032	0.0318689
NUDC	1.02101e-06	-0.679841	0.189	0.275	0.0326408
PRXL2A	1.04702e-06	-2.22548	0.01	0.046	0.0334721
IGSF21	1.05009e-06	-2.4322	0.01	0.046	0.0335702
TMEM176A	1.05035e-06	-2.32255	0.011	0.048	0.0335785
SMIM19	1.05155e-06	-1.20698	0.065	0.127	0.0336171
GM2A	1.06647e-06	-1.26285	0.047	0.103	0.034094
GIGYF1	1.08681e-06	-0.811422	0.211	0.292	0.0347441
CAMLG	1.10582e-06	-0.60454	0.173	0.259	0.0353519
MTCL1	1.1125e-06	-1.24652	0.082	0.148	0.0355654
TTC12	1.11306e-06	-1.55785	0.056	0.114	0.0355833
PIGC	1.11526e-06	-1.43381	0.053	0.11	0.0356538
PLCB4	1.1352e-06	-1.44808	0.082	0.147	0.0362912
XPO1	1.16349e-06	-0.703985	0.297	0.384	0.0371955
ZC4H2	1.18306e-06	-1.50889	0.051	0.107	0.0378212
CLNK	1.21274e-06	-1.84947	0.02	0.063	0.0387701
ASNSD1	1.2157e-06	-0.996989	0.067	0.13	0.0388647
R3HDM2	1.21954e-06	-0.431275	0.466	0.553	0.0389874
PALMD	1.22725e-06	-0.614753	0.304	0.389	0.0392339
MAP3K20	1.2334e-06	-0.55984	0.502	0.561	0.0394307
AL136366.1	1.24194e-06	-1.69376	0.028	0.076	0.0397034
FLOT2	1.24643e-06	-1.00167	0.1	0.171	0.0398473
MTA3	1.2591e-06	-0.863926	0.176	0.255	0.0402522
BBX	1.27059e-06	-0.305625	0.549	0.638	0.0406194
DAPK1	1.27748e-06	-1.87279	0.238	0.299	0.0408398
TAGLN	1.28591e-06	-1.6129	0.081	0.146	0.0411093
C7	1.29428e-06	-1.128	0.025	0.071	0.0413767
2024-03-08	1.31536e-06	-0.902705	0.135	0.211	0.0420509
WDR13	1.32576e-06	-0.912891	0.121	0.195	0.0423833
MINDY4	1.33886e-06	-0.773529	0.199	0.28	0.0428022
EPDR1	1.35554e-06	-1.2614	0.057	0.116	0.0433353
ARMC1	1.35555e-06	-1.17149	0.06	0.12	0.0433355
RALGDS	1.36492e-06	-1.03408	0.075	0.14	0.043635
FAHD2A	1.37672e-06	-1.51389	0.033	0.083	0.0440122
VEGFB	1.40631e-06	-1.08184	0.094	0.162	0.0449582
RNF213	1.42328e-06	-0.528195	0.477	0.525	0.045501
TTC26	1.42792e-06	-1.75693	0.031	0.079	0.0456493
STAB1	1.43276e-06	-1.21459	0.024	0.069	0.0458039
NPTXR	1.44917e-06	-2.23171	0.008	0.042	0.0463286
AC015712.2	1.45659e-06	-1.86711	0.017	0.058	0.0465656
ECSIT	1.48693e-06	-1.20867	0.069	0.131	0.0475358
PLAGL1	1.50399e-06	-0.374426	0.57	0.625	0.0480811
REEP3	1.5119e-06	-0.623155	0.374	0.441	0.0483339
DTX3L	1.51307e-06	-1.2764	0.053	0.11	0.0483712
CCDC6	1.5618e-06	-0.546381	0.274	0.366	0.0499291

### Sheet: Cluster F-12 OA downregulated
	p_val	avg_log2FC	pct.1	pct.2	p_val_adj
RAMP2	1.56277e-87	-3.93088	0.078	0.635	4.99602e-83
GSN	2.01461e-82	-3.22832	0.722	1	6.44051e-78
ITIH5	2.31108e-82	-4.10858	0.083	0.625	7.38829e-78
CALM2	2.36537e-82	-1.93429	0.724	1	7.56185e-78
LTBP4	2.65603e-80	-2.77167	0.402	0.927	8.49108e-76
AXL	3.14144e-80	-2.48542	0.4	0.938	1.00429e-75
GPR1	3.41515e-80	-2.75976	0.251	0.88	1.09179e-75
CLIC5	3.98778e-76	-2.98219	0.36	0.896	1.27485e-71
TXNIP	1.28813e-73	-3.65881	0.132	0.672	4.11803e-69
FGL2	1.90685e-73	-3.61162	0.126	0.672	6.09602e-69
ID3	1.23259e-67	-1.6212	0.101	0.62	3.94046e-63
HIST1H4C	1.74526e-67	-2.56846	0.195	0.755	5.57941e-63
SERTAD1	3.47266e-66	-2.98921	0.192	0.74	1.11017e-61
PTMA	3.79262e-66	-1.36793	0.954	1	1.21246e-61
GPNMB	6.74231e-65	-2.63476	0.197	0.771	2.15545e-60
SCARA5	2.06975e-64	-1.99528	0.477	0.943	6.61679e-60
LHFPL6	3.12644e-64	-2.40494	0.422	0.901	9.99491e-60
FBLN2	4.44398e-64	-5.02929	0.028	0.391	1.42069e-59
LGI4	4.71692e-64	-6.69225	0.004	0.286	1.50795e-59
H3F3B	1.2522e-63	-1.4241	0.84	1	4.00316e-59
PLCG2	1.92679e-63	-2.15905	0.522	0.896	6.15974e-59
RHOB	9.13158e-63	-2.64402	0.199	0.755	2.91928e-58
ADIRF	7.86049e-62	-2.53579	0.424	0.901	2.51292e-57
HSPB1	1.99159e-60	-1.53001	0.508	0.984	6.36691e-56
TUBA1A	5.11688e-60	-2.44962	0.344	0.839	1.63581e-55
DPYSL2	2.74281e-58	-1.87114	0.473	0.943	8.7685e-54
DNAJB1	3.69732e-58	-1.9986	0.24	0.771	1.18199e-53
FXYD1	7.87883e-58	-1.96046	0.543	0.932	2.51878e-53
SLC9A3R1	9.4243e-57	-2.66282	0.135	0.62	3.01285e-52
JUNB	1.6418e-56	-2.26707	0.525	0.958	5.24869e-52
H3F3A	3.53693e-56	-1.21533	0.854	1	1.13072e-51
TSPAN15	4.69867e-56	-2.3357	0.273	0.776	1.50212e-51
ACTB	3.99985e-55	-1.38002	0.809	1	1.27871e-50
S100A6	4.60368e-55	-1.31387	0.999	1	1.47175e-50
S100A4	1.34246e-54	-1.33952	0.945	1	4.29171e-50
COLEC12	7.29538e-54	-1.92235	0.646	0.901	2.33226e-49
TMSB4X	1.61933e-53	-1.44877	0.97	1	5.17682e-49
MTRNR2L8	2.78209e-53	-2.47184	0.414	0.849	8.89407e-49
GAS1	3.81523e-53	-3.44432	0.055	0.432	1.21969e-48
EPB41L1	5.91356e-53	-3.01788	0.107	0.547	1.89051e-48
CD9	8.6002e-53	-1.23621	0.947	1	2.7494e-48
NOVA1	4.93054e-52	-2.54036	0.333	0.797	1.57624e-47
MTRNR2L12	1.10316e-51	-1.796	0.971	0.984	3.52668e-47
ITGA6	4.87499e-50	-2.64907	0.213	0.682	1.55848e-45
ACTG1	8.54087e-50	-1.31967	0.736	1	2.73043e-45
EBF1	1.27006e-49	-2.34036	0.292	0.776	4.06026e-45
GRK5	2.49698e-49	-2.21121	0.204	0.693	7.98261e-45
BLVRB	3.6062e-49	-2.25082	0.209	0.688	1.15286e-44
CHST12	1.01409e-48	-2.19991	0.189	0.672	3.24194e-44
KIF13A	1.72134e-48	-2.73895	0.111	0.536	5.50294e-44
MT-ND3	2.32846e-48	-1.13926	0.98	1	7.44385e-44
MKNK2	9.90607e-48	-2.58706	0.103	0.521	3.16687e-43
NFIB	1.21701e-47	-2.14785	0.253	0.729	3.89067e-43
PPM1L	1.24407e-47	-2.23717	0.22	0.698	3.97718e-43
SELENOP	3.98514e-47	-2.20986	0.332	0.766	1.27401e-42
SMAD3	6.44739e-47	-2.54083	0.131	0.568	2.06117e-42
ANXA4	5.78123e-46	-1.55149	0.474	0.917	1.8482e-41
CD24	9.24772e-46	-4.37277	0.017	0.276	2.9564e-41
JUND	1.25992e-45	-1.494	0.737	1	4.02784e-41
MIR99AHG	1.26961e-45	-2.11939	0.354	0.797	4.05883e-41
RBMS1	1.60326e-45	-1.89599	0.347	0.807	5.12547e-41
MAL	1.63677e-45	-3.29232	0.047	0.375	5.23259e-41
SCUBE1	2.51744e-45	-3.11175	0.087	0.464	8.04801e-41
IER5L	4.48942e-45	-3.53547	0.037	0.344	1.43522e-40
SEMA3E	8.76415e-45	-1.92712	0.41	0.839	2.80181e-40
PDGFD	1.82187e-44	-2.08284	0.259	0.719	5.82432e-40
EID1	2.54782e-44	-1.32324	0.566	0.979	8.14513e-40
GALNT10	7.78429e-44	-2.34674	0.315	0.755	2.48856e-39
IGFBP6	2.70837e-43	-2.15179	0.776	0.958	8.65839e-39
DDAH2	1.26491e-42	-1.8396	0.322	0.776	4.04379e-38
CCL4L2	2.0171e-42	-5.61425	0.004	0.198	6.44847e-38
DLX3	2.89836e-42	-2.64323	0.093	0.469	9.26578e-38
NORAD	4.14052e-42	-1.54871	0.463	0.885	1.32368e-37
COX5B	7.75485e-42	-1.11716	0.719	1	2.47915e-37
SOCS1	8.10346e-42	-3.57759	0.026	0.292	2.5906e-37
FOS	1.03139e-41	-2.68718	0.37	0.781	3.29726e-37
RGS10	4.15798e-41	-2.03516	0.347	0.771	1.32926e-36
SELENOW	5.08858e-41	-1.24208	0.663	0.969	1.62677e-36
LINC02185	6.3756e-41	-3.45591	0.053	0.365	2.03822e-36
TMEM176A	7.05216e-41	-3.07754	0.078	0.422	2.2545e-36
PTPRA	1.43577e-40	-1.79673	0.366	0.781	4.59002e-36
PRKG1	1.62097e-40	-2.01152	0.221	0.667	5.18208e-36
CALM1	1.89026e-40	-1.11833	0.824	0.995	6.04298e-36
IGFBP5	1.89915e-40	-1.36166	0.553	0.958	6.07139e-36
PALMD	3.8988e-40	-1.96899	0.3	0.755	1.24641e-35
SHISA6	4.14959e-40	-4.87317	0.009	0.214	1.32658e-35
SOX6	4.14999e-40	-2.62415	0.08	0.432	1.32671e-35
HMGB2	4.31652e-40	-2.22568	0.088	0.453	1.37995e-35
PSIP1	1.20529e-39	-1.96356	0.188	0.615	3.85319e-35
TMEM176B	1.29858e-39	-2.50909	0.125	0.51	4.15144e-35
CALD1	1.57346e-39	-1.26725	0.645	0.958	5.03021e-35
PLEKHA2	3.25337e-39	-2.32448	0.108	0.484	1.04007e-34
SNCA	4.99566e-39	-3.79482	0.011	0.219	1.59706e-34
GPX3	6.37702e-39	-1.4227	0.587	0.922	2.03867e-34
LMCD1	8.57269e-39	-3.18653	0.042	0.328	2.7406e-34
CCN1	1.07825e-38	-2.18907	0.204	0.646	3.44707e-34
BLOC1S1	1.26799e-38	-1.17739	0.658	0.948	4.05364e-34
PPP1R3C	1.56035e-38	-4.14887	0.016	0.24	4.98828e-34
CXXC5	1.96503e-38	-2.11292	0.177	0.594	6.282e-34
UAP1	5.37557e-38	-1.30486	0.631	0.953	1.71852e-33
SEMA5A	5.42222e-38	-1.73657	0.337	0.755	1.73343e-33
FLNB	9.85909e-38	-1.96076	0.234	0.651	3.15185e-33
TRAF5	1.00262e-37	-3.31504	0.032	0.292	3.20529e-33
ABLIM1	1.48787e-37	-2.1587	0.163	0.562	4.75658e-33
GALNT12	1.87106e-37	-2.45715	0.089	0.438	5.98159e-33
MORC4	2.01526e-37	-2.1197	0.207	0.62	6.44258e-33
NFIA	3.09298e-37	-1.88509	0.262	0.693	9.88794e-33
RSRP1	8.43913e-37	-1.85198	0.346	0.745	2.69791e-32
STK38L	9.78185e-37	-2.33539	0.181	0.573	3.12716e-32
KLF2	1.19198e-36	-2.21812	0.233	0.641	3.81064e-32
EMP3	1.37086e-36	-1.09261	0.977	1	4.38252e-32
ECE1	2.46523e-36	-2.27831	0.127	0.5	7.88109e-32
MYLIP	3.4475e-36	-2.42547	0.126	0.495	1.10213e-31
HOXA10	3.61209e-36	-2.60239	0.078	0.406	1.15475e-31
LMNA	5.44591e-36	-1.0997	0.712	0.984	1.741e-31
LGALS3	9.20778e-36	-0.831795	0.949	1	2.94364e-31
RSRC1	2.39552e-35	-1.92076	0.203	0.615	7.65823e-31
MT-ND4	3.45019e-35	-0.789934	0.997	1	1.10299e-30
UST	3.95128e-35	-2.20729	0.238	0.63	1.26319e-30
MYL6	4.40793e-35	-0.822365	0.967	1	1.40917e-30
ARL4D	4.94484e-35	-2.18841	0.185	0.578	1.58082e-30
CAST	4.97676e-35	-1.29899	0.573	0.922	1.59102e-30
GPX4	5.61604e-35	-1.10075	0.91	0.984	1.79539e-30
NUCKS1	5.73628e-35	-1.09171	0.598	0.922	1.83383e-30
SMIM14	5.76044e-35	-0.975978	0.776	0.969	1.84155e-30
TPPP3	6.5369e-35	-1.42997	0.504	0.917	2.08978e-30
NTAN1	6.7314e-35	-1.65875	0.352	0.766	2.15196e-30
TACC1	8.51788e-35	-1.77379	0.275	0.677	2.72308e-30
CAVIN3	8.52391e-35	-1.32331	0.487	0.891	2.72501e-30
CALCRL	1.01126e-34	-3.57722	0.045	0.312	3.2329e-30
LINC01133	1.53009e-34	-3.26745	0.033	0.281	4.89154e-30
TIMP2	2.41238e-34	-0.672784	0.983	1	7.71215e-30
HLA-C	2.76971e-34	-0.875409	0.975	1	8.85449e-30
IER2	4.86338e-34	-1.61525	0.433	0.828	1.55477e-29
C1orf167	7.5851e-34	-3.15286	0.036	0.286	2.42488e-29
CDKN1C	8.52463e-34	-2.95279	0.055	0.333	2.72524e-29
PRCP	8.88063e-34	-1.65807	0.386	0.755	2.83905e-29
APBB1IP	1.10747e-33	-2.05438	0.234	0.62	3.54046e-29
VSIG10L2	1.41024e-33	-2.47289	0.08	0.396	4.5084e-29
CLIC1	1.4251e-33	-0.899646	0.854	0.99	4.55589e-29
HES1	1.45504e-33	-2.83249	0.185	0.552	4.65162e-29
PLAC9	1.47574e-33	-1.06368	0.865	0.995	4.7178e-29
EMP1	1.78153e-33	-1.59722	0.423	0.792	5.69539e-29
VAMP2	1.98148e-33	-1.50091	0.401	0.781	6.3346e-29
GNAI2	1.98674e-33	-1.3445	0.466	0.849	6.3514e-29
RPS4Y1	2.2285e-33	-1.308	0.256	0.75	7.1243e-29
CAPS	2.6237e-33	-1.46138	0.426	0.844	8.38771e-29
PNMT	2.88091e-33	-7.39852	0	0.135	9.20997e-29
CFD	4.4379e-33	-2.16591	0.806	0.927	1.41875e-28
NTN4	4.68701e-33	-1.40113	0.504	0.865	1.49839e-28
LRRC2	9.24216e-33	-1.99467	0.193	0.573	2.95463e-28
AKAP13	1.25097e-32	-1.40052	0.43	0.823	3.99923e-28
IGFBP4	1.452e-32	-1.32982	0.479	0.865	4.64191e-28
EML1	1.51024e-32	-1.63644	0.407	0.786	4.82809e-28
HCFC1R1	2.26871e-32	-1.51529	0.342	0.76	7.25285e-28
VIM	2.63644e-32	-0.832335	0.983	1	8.42844e-28
AHNAK	3.5129e-32	-1.06404	0.766	0.943	1.12304e-27
HSPB2	3.67041e-32	-2.36571	0.116	0.448	1.17339e-27
FOSB	3.77002e-32	-1.86608	0.349	0.75	1.20524e-27
UGP2	4.1886e-32	-1.02632	0.807	0.99	1.33905e-27
ATF3	4.32908e-32	-2.10953	0.293	0.667	1.38396e-27
RGS2	5.23879e-32	-2.38019	0.114	0.448	1.67479e-27
VWC2	5.40061e-32	-2.43215	0.096	0.417	1.72652e-27
CLEC3B	7.84877e-32	-1.30182	0.641	0.917	2.50917e-27
IGSF10	9.42791e-32	-2.79899	0.054	0.323	3.01401e-27
TCF4	1.30895e-31	-1.6884	0.274	0.672	4.18458e-27
MT-ATP6	1.46783e-31	-0.804545	0.998	1	4.69252e-27
ZEB1	2.94393e-31	-2.31749	0.148	0.495	9.41145e-27
MYPN	3.30737e-31	-2.3524	0.129	0.469	1.05733e-26
TGFBR2	3.89991e-31	-2.21512	0.15	0.5	1.24676e-26
CCL4	4.25098e-31	-2.16422	0.024	0.234	1.359e-26
SESN3	4.38659e-31	-2.05563	0.159	0.516	1.40235e-26
GAS7	4.4684e-31	-2.03251	0.108	0.443	1.4285e-26
LIMA1	5.04521e-31	-1.30049	0.491	0.87	1.6129e-26
DYNLL1	8.43898e-31	-0.87482	0.752	0.995	2.69786e-26
PHLPP1	9.76532e-31	-2.09041	0.176	0.542	3.12188e-26
2024-03-02	9.94164e-31	-1.77374	0.223	0.604	3.17824e-26
INTS6	1.01727e-30	-2.70066	0.148	0.49	3.25212e-26
MBNL1	1.0633e-30	-1.79122	0.304	0.693	3.39926e-26
DLEU2	1.14054e-30	-2.18735	0.132	0.474	3.64619e-26
CYP27A1	1.17086e-30	-2.87496	0.042	0.286	3.74314e-26
ARNTL2	1.40689e-30	-1.83934	0.189	0.568	4.49769e-26
SRSF7	1.53009e-30	-1.90376	0.225	0.594	4.89154e-26
NDUFB7	1.85401e-30	-1.1777	0.61	0.927	5.92708e-26
BAG2	2.11466e-30	-2.10102	0.144	0.49	6.76035e-26
TGFB1I1	2.50204e-30	-2.34175	0.09	0.396	7.99876e-26
CBR1	2.73692e-30	-1.85586	0.166	0.531	8.74965e-26
TLE5	2.75865e-30	-1.88513	0.273	0.641	8.81913e-26
SVBP	2.89437e-30	-2.21135	0.106	0.427	9.253e-26
HEXIM1	2.99441e-30	-2.22065	0.156	0.495	9.57284e-26
DIRC3	3.47117e-30	-1.78498	0.432	0.76	1.1097e-25
MT-ATP8	3.54648e-30	-1.25201	0.734	0.932	1.13378e-25
NDUFA3	5.22915e-30	-1.63164	0.279	0.667	1.67171e-25
SSBP4	5.56098e-30	-1.49701	0.344	0.734	1.77779e-25
EGR1	5.69421e-30	-1.76207	0.305	0.693	1.82038e-25
TOB2	5.75203e-30	-2.4078	0.071	0.354	1.83887e-25
ZBTB20	6.2824e-30	-1.41949	0.516	0.854	2.00842e-25
CRIP1	6.30766e-30	-1.05942	0.894	0.995	2.0165e-25
DYNLRB1	7.91816e-30	-1.10048	0.637	0.906	2.53136e-25
SVIL	9.09565e-30	-1.6751	0.259	0.646	2.90779e-25
CAMK1D	1.20274e-29	-1.31014	0.301	0.719	3.84503e-25
ROMO1	1.26668e-29	-1.26082	0.513	0.859	4.04946e-25
SPTBN1	1.31747e-29	-1.69096	0.364	0.708	4.21182e-25
TLN2	1.4802e-29	-2.40126	0.079	0.37	4.73204e-25
SLC44A2	2.40611e-29	-2.69368	0.044	0.286	7.69209e-25
MAP3K1	2.47743e-29	-3.79796	0.016	0.198	7.92011e-25
SNRNP35	2.5129e-29	-2.50661	0.061	0.328	8.03349e-25
ATP5ME	2.57119e-29	-0.962116	0.766	0.948	8.21984e-25
HSPA1B	3.66735e-29	-1.23025	0.281	0.682	1.17241e-24
UQCR10	3.87769e-29	-1.37032	0.414	0.792	1.23966e-24
MYL9	4.12284e-29	-2.10059	0.171	0.526	1.31803e-24
PTPRF	4.26436e-29	-2.79225	0.041	0.276	1.36327e-24
UBE2S	4.36163e-29	-1.82961	0.293	0.641	1.39437e-24
AK1	4.62165e-29	-1.02716	0.713	0.979	1.4775e-24
LINC02802	4.65898e-29	-2.26599	0.115	0.432	1.48943e-24
CCNI	5.12196e-29	-1.07121	0.737	0.922	1.63744e-24
SNTA1	5.12872e-29	-2.63074	0.054	0.307	1.6396e-24
PET100	1.0079e-28	-1.07803	0.603	0.891	3.22215e-24
EIF1AY	1.06933e-28	-2.46508	0.056	0.312	3.41853e-24
ZFP36	1.1966e-28	-1.91826	0.338	0.698	3.82542e-24
VSTM2L	1.29998e-28	-4.1362	0.011	0.172	4.15589e-24
NFIC	1.7676e-28	-1.29529	0.501	0.807	5.65085e-24
TSPAN7	1.86326e-28	-2.24425	0.108	0.417	5.95665e-24
TTTY14	2.03961e-28	-3.47675	0.017	0.198	6.52044e-24
CRYAB	2.08672e-28	-0.214954	0.591	0.953	6.67103e-24
DYNC1I2	2.13777e-28	-1.4125	0.423	0.76	6.83422e-24
EPB41L2	2.46903e-28	-1.44651	0.429	0.766	7.89326e-24
TST	4.14464e-28	-3.12785	0.031	0.24	1.325e-23
NDUFB10	5.95721e-28	-1.1224	0.51	0.87	1.90446e-23
KANK2	7.0619e-28	-1.62436	0.248	0.62	2.25762e-23
CDO1	7.07363e-28	-1.71212	0.328	0.714	2.26137e-23
ZBTB7C	9.19708e-28	-1.58979	0.296	0.688	2.94021e-23
MAPRE2	9.64485e-28	-1.96553	0.261	0.615	3.08336e-23
TPM1	1.00777e-27	-2.22348	0.132	0.448	3.22174e-23
AAMDC	1.03101e-27	-1.63697	0.233	0.599	3.29604e-23
DST	1.18007e-27	-1.16488	0.674	0.891	3.77255e-23
ID4	1.26893e-27	-2.35283	0.11	0.406	4.05665e-23
RHOA	1.40386e-27	-0.748272	0.937	0.99	4.48799e-23
KHDRBS3	1.43211e-27	-1.40757	0.367	0.719	4.57833e-23
DBNDD2	1.65565e-27	-1.78136	0.187	0.536	5.29296e-23
PCYOX1	1.86778e-27	-1.51612	0.311	0.682	5.97111e-23
S100A10	2.16471e-27	-0.807191	0.98	1	6.92038e-23
RELL1	2.44013e-27	-1.62719	0.321	0.677	7.80086e-23
COMMD6	3.41672e-27	-0.835025	0.805	0.984	1.09229e-22
ILK	4.3736e-27	-1.72661	0.23	0.583	1.3982e-22
SUMO2	4.9003e-27	-0.911106	0.691	0.964	1.56658e-22
BX284668.5	5.16611e-27	-2.67879	0.048	0.281	1.65155e-22
SLC8B1	5.32008e-27	-2.28286	0.075	0.344	1.70078e-22
PPDPF	6.06495e-27	-0.846198	0.819	0.99	1.9389e-22
CRISPLD1	7.37509e-27	-2.2744	0.086	0.365	2.35774e-22
CDON	8.18837e-27	-1.30728	0.406	0.755	2.61774e-22
CAVIN1	9.60774e-27	-0.988857	0.64	0.943	3.0715e-22
MRPL57	1.15965e-26	-1.34902	0.317	0.693	3.70729e-22
COL15A1	1.18082e-26	-2.05005	0.081	0.354	3.77495e-22
PTPRS	1.21678e-26	-1.12162	0.478	0.854	3.88992e-22
EIF1AX	1.70402e-26	-1.25634	0.442	0.807	5.44757e-22
ACTN4	1.74638e-26	-1.23383	0.403	0.781	5.58299e-22
PKDCC	1.84152e-26	-3.71734	0.022	0.203	5.88717e-22
AC004540.2	2.1995e-26	-1.74094	0.206	0.547	7.0316e-22
KCNIP3	2.26371e-26	-3.61425	0.014	0.177	7.23685e-22
TOX3	2.27686e-26	-3.92975	0.011	0.161	7.2789e-22
FRG1	2.31453e-26	-1.71801	0.181	0.521	7.39932e-22
HMGN2	2.57885e-26	-1.19734	0.333	0.703	8.24433e-22
RUNX1T1	2.58034e-26	-2.84025	0.051	0.281	8.2491e-22
TMEM43	2.6796e-26	-1.94182	0.173	0.5	8.56641e-22
MYL12A	3.17012e-26	-0.911796	0.668	0.932	1.01346e-21
TUBB6	4.25519e-26	-1.4773	0.254	0.625	1.36034e-21
OLFM3	4.53805e-26	-2.3106	0.141	0.448	1.45077e-21
POLR2G	5.66752e-26	-1.72443	0.148	0.479	1.81185e-21
PHYH	5.83499e-26	-2.0573	0.092	0.375	1.86539e-21
HEG1	7.99832e-26	-1.86935	0.169	0.5	2.55698e-21
WSB1	1.38494e-25	-1.84184	0.245	0.578	4.42752e-21
COA3	1.57972e-25	-1.98932	0.11	0.406	5.05022e-21
AC091271.1	1.64419e-25	-3.40585	0.033	0.229	5.25631e-21
RASL11A	1.71974e-25	-2.19694	0.123	0.422	5.49785e-21
RTN4	2.05087e-25	-0.912987	0.755	0.943	6.55643e-21
DUOX2	2.3874e-25	-5.76625	0.002	0.115	7.63227e-21
SAP18	2.509e-25	-0.815911	0.86	0.974	8.02102e-21
CWF19L2	3.09694e-25	-2.88974	0.042	0.255	9.90062e-21
MGST3	3.27717e-25	-0.746594	0.808	1	1.04768e-20
RAMP2-AS1	3.38489e-25	-3.90376	0.011	0.156	1.08212e-20
PPIA	3.5256e-25	-0.586867	0.985	1	1.1271e-20
ARL3	3.81519e-25	-1.1624	0.421	0.792	1.21968e-20
MT-CO3	3.87014e-25	-0.756593	0.996	0.995	1.23725e-20
ANGPTL5	4.09224e-25	-3.42953	0.043	0.255	1.30825e-20
GRHPR	5.05313e-25	-1.55778	0.196	0.542	1.61544e-20
HBEGF	5.208e-25	-0.93309	0.63	0.932	1.66495e-20
FBLN1	5.28685e-25	-3.8542	0.068	0.307	1.69015e-20
KIAA0408	6.65873e-25	-2.2259	0.1	0.375	2.12873e-20
ANXA2	7.31621e-25	-0.579457	0.979	1	2.33892e-20
LSP1	8.06837e-25	-1.55785	0.242	0.589	2.57938e-20
GLIPR2	8.45571e-25	-2.18717	0.124	0.417	2.70321e-20
TRIM47	9.6808e-25	-2.05805	0.129	0.427	3.09485e-20
S100A3	1.138e-24	-2.1076	0.166	0.484	3.63807e-20
HSPA1A	1.28598e-24	-0.557838	0.427	0.781	4.11116e-20
ZFHX4	1.40582e-24	-2.98976	0.032	0.224	4.49427e-20
PLPP3	1.45478e-24	-2.04167	0.279	0.615	4.65079e-20
LRP5	1.47833e-24	-2.39852	0.06	0.297	4.72608e-20
MCL1	1.6764e-24	-1.63074	0.263	0.594	5.35929e-20
DNAJC19	1.70972e-24	-1.46356	0.253	0.604	5.46579e-20
VASN	1.73978e-24	-0.987896	0.556	0.88	5.56191e-20
PURA	1.82191e-24	-1.75245	0.186	0.51	5.82447e-20
LDB2	2.03053e-24	-3.44432	0.02	0.188	6.49141e-20
TUBA1B	2.11421e-24	-0.94152	0.779	0.969	6.75893e-20
AC074387.1	3.1494e-24	-2.10398	0.118	0.401	1.00683e-19
CTTNBP2	3.20228e-24	-2.87904	0.077	0.323	1.02374e-19
ABHD5	3.2097e-24	-2.04534	0.12	0.406	1.02611e-19
IRF1	3.29639e-24	-1.9782	0.196	0.51	1.05382e-19
TBCC	3.54177e-24	-3.23787	0.027	0.208	1.13227e-19
BRD2	3.61299e-24	-1.59746	0.356	0.677	1.15504e-19
FP671120.4	3.61397e-24	-3.25168	0.022	0.193	1.15535e-19
PRDX5	3.75949e-24	-0.970889	0.658	0.943	1.20187e-19
C1QA	4.12412e-24	-5.44432	0.002	0.109	1.31844e-19
CSRP1	4.31987e-24	-1.49679	0.297	0.641	1.38102e-19
SLC48A1	4.8084e-24	-2.2744	0.074	0.323	1.5372e-19
HSPA8	5.31865e-24	-0.972679	0.678	0.948	1.70032e-19
ZFP36L2	5.71041e-24	-1.53193	0.34	0.672	1.82556e-19
NCKAP5L	6.33461e-24	-2.41923	0.053	0.276	2.02511e-19
HMGB1	7.27977e-24	-0.724632	0.846	0.969	2.32727e-19
TSC22D1	7.67289e-24	-1.00459	0.206	0.557	2.45295e-19
HEBP2	8.54953e-24	-1.96081	0.131	0.422	2.7332e-19
DUSP14	8.75043e-24	-1.6324	0.218	0.547	2.79743e-19
RBMX2	9.08271e-24	-2.58183	0.047	0.26	2.90365e-19
SYNE2	9.20743e-24	-2.60479	0.056	0.281	2.94352e-19
VSIR	9.93185e-24	-1.33741	0.382	0.724	3.17511e-19
FXYD6	1.03049e-23	-1.59117	0.298	0.625	3.29437e-19
MTUS2	1.04475e-23	-1.22132	0.454	0.781	3.33995e-19
BCL7C	1.15166e-23	-1.62616	0.17	0.49	3.68173e-19
NEU1	1.26792e-23	-1.92727	0.148	0.448	4.0534e-19
SRSF3	1.53391e-23	-1.47166	0.394	0.714	4.90375e-19
CFL2	1.82236e-23	-1.97484	0.112	0.391	5.82589e-19
GET1	1.89544e-23	-2.24877	0.065	0.302	6.05952e-19
TIMM8B	1.97247e-23	-1.24779	0.292	0.661	6.30578e-19
GPSM2	2.06475e-23	-1.87581	0.178	0.484	6.60081e-19
CKAP5	2.14467e-23	-2.35686	0.092	0.349	6.8563e-19
SERPING1	2.9464e-23	-1.15417	0.68	0.891	9.41935e-19
CTDSP1	2.99998e-23	-2.04902	0.11	0.385	9.59062e-19
FKBP5	3.18345e-23	-2.67565	0.06	0.286	1.01772e-18
COX7A1	3.50707e-23	-0.893868	0.75	0.932	1.12117e-18
DLGAP4	3.68118e-23	-1.38452	0.302	0.646	1.17684e-18
FILIP1	5.06598e-23	-2.61425	0.052	0.266	1.61954e-18
FP236383.3	5.19042e-23	-2.76625	0.033	0.219	1.65932e-18
DHRS7	5.36654e-23	-1.3015	0.332	0.682	1.71563e-18
DNAJA1	6.45203e-23	-0.810252	0.666	0.901	2.06265e-18
ADD3	6.63275e-23	-1.68062	0.187	0.505	2.12042e-18
LONRF3	7.17734e-23	-2.81271	0.05	0.26	2.29452e-18
YWHAH	7.92072e-23	-1.14675	0.53	0.833	2.53217e-18
TNFSF12	8.59169e-23	-1.97577	0.105	0.375	2.74668e-18
MNAT1	8.76035e-23	-1.76466	0.16	0.464	2.8006e-18
SYP	9.41071e-23	-3.76625	0.013	0.156	3.00851e-18
VAT1	1.03838e-22	-1.62221	0.185	0.5	3.31959e-18
SDHD	1.09378e-22	-1.82867	0.175	0.474	3.49671e-18
SORBS1	1.12041e-22	-2.85279	0.046	0.25	3.58184e-18
MAP3K8	1.15812e-22	-1.27293	0.46	0.776	3.70241e-18
TNFSF9	1.16205e-22	-2.26693	0.09	0.344	3.71495e-18
PIN4	1.22188e-22	-1.45826	0.245	0.578	3.90623e-18
NOL3	1.40901e-22	-1.84025	0.131	0.417	4.50446e-18
PDHB	1.43536e-22	-1.60269	0.154	0.464	4.58869e-18
NPTN	1.49974e-22	-1.00254	0.534	0.849	4.79451e-18
NRTN	1.99684e-22	-3.98038	0.009	0.135	6.38371e-18
KLHL26	2.06355e-22	-3.92975	0.009	0.135	6.59695e-18
VPS29	2.33218e-22	-1.15928	0.378	0.719	7.45574e-18
MAT2A	2.40454e-22	-1.68223	0.197	0.51	7.68707e-18
MRPL1	3.15818e-22	-2.46778	0.056	0.271	1.00964e-17
ARL2	3.39838e-22	-0.857725	0.742	0.927	1.08643e-17
CCN3	3.43433e-22	-2.81713	0.051	0.26	1.09792e-17
WASF2	3.67275e-22	-1.11903	0.464	0.755	1.17414e-17
MT-ND5	3.74507e-22	-0.748921	0.99	0.99	1.19726e-17
SELENON	4.27988e-22	-2.24269	0.084	0.328	1.36824e-17
MT1M	5.29798e-22	-0.825276	0.469	0.833	1.69371e-17
ANXA7	6.31755e-22	-1.01408	0.539	0.818	2.01966e-17
APPL1	7.07775e-22	-1.52233	0.209	0.526	2.26269e-17
DLC1	7.43401e-22	-0.932985	0.569	0.865	2.37658e-17
BCAT1	7.92067e-22	-0.950562	0.71	0.891	2.53216e-17
TOB1	8.14924e-22	-1.65926	0.236	0.552	2.60523e-17
TOR1AIP1	8.34175e-22	-1.62788	0.174	0.479	2.66677e-17
OGDH	8.81759e-22	-1.38255	0.271	0.609	2.81889e-17
MRPL33	9.2067e-22	-0.889406	0.628	0.891	2.94329e-17
CUEDC2	9.83073e-22	-1.45045	0.209	0.531	3.14279e-17
GNG11	9.86657e-22	-1.18474	0.411	0.734	3.15424e-17
C2orf49	1.04492e-21	-2.46778	0.055	0.266	3.3405e-17
CWC15	1.08307e-21	-1.84515	0.14	0.422	3.46248e-17
LENG1	1.18442e-21	-2.75099	0.033	0.214	3.78649e-17
YPEL3	1.54849e-21	-1.2744	0.32	0.656	4.95036e-17
HSPA2	1.60032e-21	-1.87728	0.13	0.406	5.11607e-17
CBR3	1.74604e-21	-1.08175	0.336	0.682	5.58191e-17
DEK	1.7512e-21	-1.13182	0.362	0.693	5.59841e-17
ZNF667-AS1	1.76059e-21	-2.26745	0.073	0.302	5.62843e-17
RTL8A	1.76809e-21	-1.93151	0.104	0.365	5.65241e-17
PTPN13	1.99107e-21	-2.49408	0.054	0.26	6.36525e-17
PIGC	2.19366e-21	-2.38661	0.046	0.245	7.0129e-17
MED29	2.7534e-21	-1.91231	0.096	0.349	8.80235e-17
STEAP4	2.85138e-21	-1.24898	0.318	0.672	9.11556e-17
TCP11L2	3.25117e-21	-2.34123	0.051	0.255	1.03937e-16
RAB23	3.30139e-21	-1.99919	0.102	0.359	1.05542e-16
CLUL1	3.48957e-21	-2.0468	0.15	0.427	1.11558e-16
NDUFC1	3.77139e-21	-0.827034	0.678	0.943	1.20568e-16
LFNG	4.093e-21	-2.64868	0.043	0.234	1.30849e-16
PIK3R1	4.12058e-21	-2.27256	0.088	0.328	1.31731e-16
ESD	4.36687e-21	-1.24922	0.323	0.667	1.39604e-16
CAPZB	4.46604e-21	-0.966087	0.585	0.891	1.42775e-16
PCSK6	5.88346e-21	-1.0542	0.578	0.844	1.88088e-16
ANXA11	5.96275e-21	-1.36751	0.217	0.542	1.90623e-16
GDF10	6.10353e-21	-8.30231	0	0.083	1.95124e-16
NR4A1	6.31245e-21	-1.62255	0.308	0.609	2.01803e-16
LINC02256	7.13167e-21	-2.82899	0.033	0.208	2.27992e-16
FAM53C	7.90112e-21	-2.44432	0.048	0.245	2.52591e-16
NGFR	7.96556e-21	-2.80689	0.03	0.198	2.54651e-16
RPS29	8.19491e-21	-0.490426	0.993	1	2.61983e-16
SSBP2	9.14659e-21	-2.22476	0.132	0.396	2.92407e-16
NDUFA7	1.00299e-20	-1.30591	0.26	0.589	3.20645e-16
ECI2	1.12255e-20	-1.9005	0.112	0.37	3.5887e-16
GSTP1	1.1297e-20	-0.700505	0.875	0.99	3.61154e-16
SIRT1	1.13414e-20	-2.37307	0.072	0.297	3.62574e-16
SRRM1	1.14035e-20	-1.34917	0.3	0.609	3.64559e-16
CYP4B1	1.21704e-20	-6.48872	0.001	0.089	3.89077e-16
CYB5R3	1.24957e-20	-0.683778	0.825	0.979	3.99473e-16
DPYSL3	1.42074e-20	-1.71303	0.18	0.469	4.54195e-16
MAPK10	1.42136e-20	-1.81263	0.169	0.458	4.54396e-16
MALSU1	1.53155e-20	-2.22531	0.065	0.281	4.89621e-16
EHD2	1.67565e-20	-1.86531	0.108	0.365	5.35688e-16
MBOAT2	1.6997e-20	-2.3677	0.051	0.25	5.43376e-16
CKB	1.75645e-20	-1.94888	0.166	0.453	5.6152e-16
SUCLG1	1.79179e-20	-1.68113	0.167	0.453	5.72816e-16
SNX2	1.82517e-20	-1.57439	0.181	0.479	5.8349e-16
MRPL16	2.1076e-20	-1.80387	0.087	0.328	6.73779e-16
SMIM10	2.13799e-20	-2.75843	0.034	0.208	6.83492e-16
DAB2	2.15381e-20	-0.822593	0.505	0.875	6.88552e-16
AP001160.1	2.55728e-20	-3.24269	0.02	0.167	8.17536e-16
CBX7	2.56031e-20	-2.31657	0.054	0.255	8.18504e-16
NUFIP2	2.63479e-20	-1.53091	0.292	0.594	8.42317e-16
ARL6IP1	2.78877e-20	-1.43727	0.303	0.604	8.91541e-16
MATN2	2.79423e-20	-3.06581	0.071	0.286	8.93288e-16
LSM2	3.04427e-20	-1.81936	0.113	0.37	9.73224e-16
ZNF608	3.15873e-20	-2.42522	0.068	0.281	1.00981e-15
RBIS	3.60474e-20	-0.961156	0.522	0.833	1.1524e-15
NLGN4Y	3.66563e-20	-2.40126	0.045	0.234	1.17186e-15
MRPS18A	4.00093e-20	-2.29	0.064	0.276	1.27906e-15
VPS28	4.18241e-20	-0.976504	0.502	0.802	1.33707e-15
SDC2	4.2673e-20	-1.02802	0.678	0.88	1.36421e-15
TRIM7	4.80989e-20	-3.1157	0.024	0.177	1.53767e-15
UCKL1	4.90165e-20	-2.17684	0.061	0.271	1.56701e-15
RHOBTB1	4.93038e-20	-3.16679	0.017	0.156	1.57619e-15
ASB8	5.11382e-20	-3.15059	0.017	0.156	1.63484e-15
SLC2A4RG	5.19181e-20	-1.81814	0.123	0.385	1.65977e-15
PLXNA2	5.23302e-20	-2.80689	0.022	0.172	1.67294e-15
SV2B	5.76369e-20	-2.00375	0.129	0.391	1.84259e-15
CRIP2	5.83791e-20	-1.29851	0.402	0.708	1.86632e-15
LINC01550	5.83884e-20	-3.55124	0.011	0.135	1.86662e-15
DIRC3-AS1	5.96548e-20	-2.87873	0.032	0.198	1.9071e-15
SUGT1	6.13693e-20	-1.54596	0.224	0.526	1.96192e-15
GEMIN8	6.5111e-20	-3.30231	0.014	0.146	2.08153e-15
MGMT	7.28127e-20	-1.36186	0.244	0.557	2.32775e-15
MICAL1	7.43224e-20	-2.75748	0.03	0.193	2.37601e-15
PTPN14	7.43319e-20	-1.56362	0.176	0.464	2.37632e-15
RORA	7.56602e-20	-1.39875	0.357	0.661	2.41878e-15
ADAM9	8.59047e-20	-1.31925	0.373	0.698	2.74629e-15
ADAM23	1.00842e-19	-2.01944	0.079	0.307	3.22382e-15
RRAS	1.02105e-19	-0.913427	0.589	0.891	3.2642e-15
PPP1R12A	1.04299e-19	-1.56269	0.212	0.505	3.33434e-15
AC008691.1	1.08897e-19	-2.54162	0.058	0.26	3.48134e-15
CAPNS1	1.10561e-19	-1.06661	0.489	0.766	3.53454e-15
PLA2G4C	1.13109e-19	-2.98865	0.021	0.167	3.616e-15
PNRC1	1.13825e-19	-1.03549	0.614	0.891	3.63888e-15
SAE1	1.14687e-19	-2.58693	0.07	0.281	3.66642e-15
ID1	1.21932e-19	-1.22193	0.078	0.302	3.89805e-15
FAM13A	1.29162e-19	-1.86503	0.106	0.354	4.12917e-15
DAPK1	1.29656e-19	-1.85936	0.131	0.391	4.14498e-15
AL034417.2	1.34054e-19	-2.25542	0.149	0.411	4.28556e-15
BEX4	1.36917e-19	-2.52524	0.047	0.234	4.3771e-15
AMD1	1.40523e-19	-1.13104	0.427	0.74	4.49239e-15
CITED4	1.59953e-19	-2.52027	0.025	0.177	5.11353e-15
NPEPPS	1.61645e-19	-1.94475	0.168	0.432	5.16763e-15
RXRA	1.61754e-19	-2.28678	0.054	0.25	5.17112e-15
CBY1	1.66348e-19	-1.84708	0.106	0.354	5.31799e-15
PHLDB1	1.79251e-19	-2.0573	0.101	0.339	5.73047e-15
VASH2	1.98865e-19	-2.9589	0.029	0.188	6.3575e-15
SIX1	2.15499e-19	-2.55124	0.034	0.203	6.8893e-15
ANGPTL1	2.38136e-19	-1.55233	0.395	0.656	7.61297e-15
VPS4B	2.47822e-19	-1.28359	0.245	0.562	7.92261e-15
SKIL	2.6976e-19	-1.42745	0.376	0.646	8.62396e-15
TIMP4	2.92588e-19	-1.76625	0.143	0.411	9.35373e-15
DIO3OS	3.05538e-19	-5.02929	0.002	0.089	9.76776e-15
AL135925.1	3.05783e-19	-3.18129	0.015	0.146	9.77557e-15
KIFAP3	3.15105e-19	-1.83987	0.133	0.391	1.00736e-14
RNF5	3.19923e-19	-1.74519	0.12	0.375	1.02276e-14
MPC1	3.23501e-19	-1.26924	0.287	0.604	1.0342e-14
ITM2A	3.31708e-19	-3.29232	0.024	0.172	1.06044e-14
PARP1	3.36424e-19	-2.24502	0.055	0.25	1.07551e-14
ADAMTSL3	3.43621e-19	-1.79833	0.135	0.396	1.09852e-14
EPN2	3.58737e-19	-1.46232	0.19	0.484	1.14685e-14
TMEM256	3.61326e-19	-1.21682	0.307	0.63	1.15512e-14
C10orf105	3.69885e-19	-1.23487	0.192	0.5	1.18249e-14
HPF1	3.8144e-19	-1.69925	0.109	0.359	1.21943e-14
HMGCL	3.84672e-19	-1.90623	0.097	0.333	1.22976e-14
CRYL1	3.94193e-19	-1.47631	0.189	0.479	1.2602e-14
PRELID2	4.73246e-19	-3.20986	0.017	0.151	1.51292e-14
EFNA5	5.22926e-19	-1.31521	0.32	0.641	1.67174e-14
TRPT1	5.47109e-19	-2.07904	0.07	0.281	1.74905e-14
RAB11B-AS1	5.73637e-19	-2.33329	0.051	0.24	1.83386e-14
TNXB	5.96132e-19	-0.990167	0.834	0.969	1.90577e-14
RWDD1	6.06732e-19	-1.13947	0.403	0.703	1.93966e-14
ZNF280D	6.10431e-19	-2.03445	0.084	0.307	1.95149e-14
MED28	6.21335e-19	-2.08175	0.076	0.292	1.98635e-14
TGFBR3	6.21993e-19	-1.38764	0.342	0.63	1.98845e-14
NUMBL	6.27821e-19	-2.41395	0.044	0.224	2.00708e-14
SEPTIN10	6.34569e-19	-1.47278	0.214	0.505	2.02865e-14
IRF9	6.59549e-19	-1.76625	0.112	0.359	2.10851e-14
CDKN2AIP	6.89909e-19	-2.10102	0.073	0.286	2.20557e-14
PPFIA2	7.02636e-19	-2.80188	0.045	0.224	2.24626e-14
CAMK1	7.10161e-19	-2.26535	0.056	0.25	2.27031e-14
ZNF688	7.10437e-19	-2.13947	0.057	0.255	2.2712e-14
SLIT2	7.81929e-19	-1.93635	0.196	0.479	2.49975e-14
TMSB10	8.49631e-19	-0.87298	0.678	0.911	2.71618e-14
PAGR1	8.71342e-19	-2.24403	0.051	0.24	2.78559e-14
PHF14	8.81323e-19	-1.89499	0.104	0.344	2.8175e-14
MT-CYB	8.97457e-19	-0.529006	0.997	1	2.86908e-14
RNF19A	9.62908e-19	-2.01493	0.086	0.312	3.07832e-14
SH3GLB2	9.85989e-19	-1.30791	0.216	0.521	3.15211e-14
FAM180A	1.03622e-18	-1.09034	0.267	0.583	3.3127e-14
ABHD17B	1.09534e-18	-2.64136	0.036	0.203	3.50168e-14
TRNP1	1.21168e-18	-1.96154	0.092	0.323	3.87361e-14
TMEM263	1.28128e-18	-1.3484	0.272	0.573	4.09613e-14
PDE4DIP	1.30422e-18	-1.03113	0.482	0.781	4.16945e-14
BCR	1.30702e-18	-1.73978	0.117	0.365	4.1784e-14
TOMM7	1.31326e-18	-0.497053	0.968	1	4.19836e-14
NDUFA11	1.3216e-18	-0.704171	0.748	0.943	4.22502e-14
MTRES1	1.36594e-18	-2.87175	0.027	0.177	4.36678e-14
ELF1	1.40288e-18	-1.42048	0.301	0.599	4.48487e-14
RO60	1.40828e-18	-1.54917	0.175	0.453	4.50211e-14
MRPS18C	1.41579e-18	-1.44432	0.205	0.495	4.52614e-14
MEOX2	1.44696e-18	-4.08175	0.007	0.109	4.62578e-14
MRPL28	1.66034e-18	-1.56986	0.138	0.401	5.30793e-14
TIMP3	1.82608e-18	-0.555389	0.898	1	5.8378e-14
MT-ND1	1.96743e-18	-0.611045	0.976	0.995	6.28969e-14
TFAM	2.02955e-18	-1.94056	0.085	0.307	6.48827e-14
ITGBL1	2.04446e-18	-0.819947	0.859	0.896	6.53593e-14
LEPROT	2.05977e-18	-0.978853	0.516	0.781	6.58487e-14
DALRD3	2.16442e-18	-2.03493	0.078	0.292	6.91943e-14
CBX1	2.1755e-18	-1.66535	0.126	0.38	6.95485e-14
AL391121.1	2.19187e-18	-3.71441	0.015	0.141	7.00718e-14
PRDM6	2.23334e-18	-2.35817	0.06	0.255	7.13977e-14
ARF5	2.2548e-18	-1.20809	0.3	0.62	7.20837e-14
ERF	2.35852e-18	-2.39542	0.056	0.245	7.53997e-14
B3GLCT	2.47487e-18	-2.2896	0.053	0.24	7.91192e-14
MRPL27	2.55713e-18	-1.61916	0.144	0.406	8.17488e-14
PFDN1	2.68556e-18	-1.31531	0.263	0.568	8.58547e-14
SNX7	2.69032e-18	-1.33999	0.286	0.583	8.60068e-14
MED7	2.75308e-18	-2.96516	0.02	0.156	8.80131e-14
PLEKHO2	2.78806e-18	-3.26375	0.015	0.141	8.91315e-14
CCN2	2.90567e-18	-0.896595	0.469	0.812	9.28915e-14
UBTF	3.03665e-18	-2.11855	0.085	0.302	9.70786e-14
TP53I3	3.26046e-18	-2.31879	0.041	0.214	1.04234e-13
AL132633.1	3.35904e-18	-7.17225	0.001	0.078	1.07385e-13
GOPC	3.40857e-18	-1.3608	0.221	0.51	1.08969e-13
HYMAI	3.51023e-18	-2.48872	0.054	0.24	1.12219e-13
PNKD	3.8959e-18	-1.19835	0.298	0.609	1.24548e-13
HHIP-AS1	3.95684e-18	-1.37157	0.206	0.495	1.26496e-13
ALDH3B1	4.04789e-18	-1.8522	0.092	0.318	1.29407e-13
CBFA2T2	4.1333e-18	-2.34969	0.058	0.25	1.32137e-13
RASGEF1B	4.15478e-18	-1.42595	0.222	0.505	1.32824e-13
SESN1	4.25863e-18	-1.61033	0.16	0.427	1.36144e-13
SLC9A3R2	4.78704e-18	-1.83664	0.137	0.385	1.53037e-13
C1QB	4.87331e-18	-5.02929	0.002	0.083	1.55795e-13
MPST	5.30427e-18	-1.56858	0.167	0.438	1.69572e-13
ACAT1	5.42438e-18	-1.75099	0.135	0.385	1.73412e-13
RPS27	5.4819e-18	-0.376849	1	1	1.75251e-13
APOB	5.52923e-18	-3.89684	0.014	0.135	1.76764e-13
AHNAK2	5.58098e-18	-3.29993	0.019	0.151	1.78418e-13
CBR3-AS1	5.83752e-18	-2.93909	0.017	0.146	1.8662e-13
CCL3L1	5.99164e-18	-0.733831	0.017	0.146	1.91547e-13
TSR3	6.06484e-18	-1.49521	0.175	0.448	1.93887e-13
ZFYVE21	6.09455e-18	-1.64886	0.136	0.391	1.94837e-13
DIAPH2	6.32005e-18	-1.23913	0.335	0.641	2.02046e-13
LYSMD2	6.35806e-18	-1.77975	0.133	0.38	2.03261e-13
PSMB10	6.37873e-18	-1.76378	0.104	0.339	2.03922e-13
NTHL1	6.51837e-18	-2.54386	0.038	0.203	2.08386e-13
RGCC	6.77928e-18	-0.655224	0.828	0.979	2.16727e-13
CETN3	7.28717e-18	-2.07128	0.072	0.276	2.32963e-13
FOXD1	7.78894e-18	-1.71425	0.151	0.406	2.49005e-13
AKR1C2	7.86981e-18	-1.33212	0.159	0.427	2.5159e-13
MYL12B	7.96906e-18	-0.556799	0.909	0.964	2.54763e-13
PAM	8.19798e-18	-0.935413	0.633	0.87	2.62081e-13
HSD3B7	8.8393e-18	-1.06755	0.456	0.74	2.82584e-13
RHOQ	9.27936e-18	-0.926692	0.405	0.734	2.96652e-13
RTL8C	1.03402e-17	-1.37446	0.231	0.516	3.30567e-13
SYNE3	1.05577e-17	-2.29748	0.057	0.245	3.37519e-13
TPCN1	1.07686e-17	-1.79482	0.14	0.391	3.4426e-13
HRH1	1.08926e-17	-1.57788	0.236	0.516	3.48227e-13
TNS2	1.1031e-17	-2.07594	0.064	0.26	3.52649e-13
ANAPC11	1.13063e-17	-0.898515	0.501	0.792	3.61452e-13
GRAMD1B	1.18754e-17	-2.76625	0.031	0.182	3.79644e-13
AC105446.1	1.20117e-17	-2.73806	0.029	0.177	3.84002e-13
NFE2L2	1.25014e-17	-1.01203	0.588	0.792	3.99657e-13
R3HCC1	1.31672e-17	-1.54795	0.163	0.427	4.20941e-13
EMP2	1.33808e-17	-1.15512	0.372	0.656	4.27772e-13
RPP25L	1.36757e-17	-3.00375	0.016	0.141	4.37197e-13
SERTAD3	1.40429e-17	-2.72973	0.029	0.177	4.48938e-13
UBC	1.50043e-17	-0.767698	0.883	1	4.79674e-13
SRI	1.54752e-17	-1.01791	0.365	0.698	4.94725e-13
LRRK2	1.59787e-17	-3.39542	0.013	0.13	5.10822e-13
USP53	1.60225e-17	-1.45489	0.362	0.641	5.12223e-13
GAS1RR	1.60673e-17	-3.26375	0.013	0.13	5.13654e-13
LAMA4	1.64544e-17	-1.06818	0.364	0.661	5.2603e-13
KDM5D	1.71253e-17	-3.50322	0.011	0.12	5.4748e-13
B9D1	1.76156e-17	-1.81872	0.095	0.318	5.63152e-13
JMJD1C	1.92281e-17	-1.15825	0.446	0.719	6.14704e-13
WDR34	1.96712e-17	-1.9589	0.07	0.271	6.2887e-13
AC068888.1	2.04537e-17	-2.2395	0.06	0.25	6.53885e-13
CEMIP2	2.11588e-17	-1.89499	0.23	0.484	6.76426e-13
MRPL40	2.12824e-17	-1.30311	0.256	0.547	6.80376e-13
MYADM	2.18744e-17	-1.13312	0.389	0.688	6.99304e-13
CALHM2	2.24589e-17	-2.1224	0.06	0.25	7.17988e-13
HSD17B11	2.54807e-17	-1.41038	0.245	0.521	8.14593e-13
ANPEP	2.81304e-17	-1.4566	0.168	0.438	8.99301e-13
RNF34	2.89308e-17	-2.316	0.044	0.214	9.24888e-13
ANXA6	2.99176e-17	-1.57522	0.16	0.422	9.56434e-13
NET1	3.10995e-17	-2.28083	0.049	0.224	9.94221e-13
UPF3A	3.17457e-17	-1.29784	0.238	0.531	1.01488e-12
GATD3B	3.51508e-17	-2.23997	0.049	0.224	1.12374e-12
ADA	3.5747e-17	-3.44432	0.012	0.125	1.1428e-12
CMBL	3.73566e-17	-1.85936	0.084	0.297	1.19425e-12
FCHSD2	3.74826e-17	-1.74223	0.078	0.286	1.19828e-12
C15orf61	4.07385e-17	-1.19747	0.252	0.557	1.30237e-12
TUBB4B	4.12683e-17	-1.10662	0.608	0.854	1.31931e-12
ZNF518A	4.19254e-17	-2.66005	0.028	0.172	1.34031e-12
ATP8B1	4.23155e-17	-2.52233	0.03	0.177	1.35278e-12
ANGPTL2	4.32087e-17	-0.958626	0.603	0.917	1.38134e-12
RTF2	4.49915e-17	-1.41116	0.233	0.505	1.43833e-12
FRA10AC1	4.63872e-17	-1.72304	0.112	0.344	1.48295e-12
EIF3J	4.70911e-17	-1.45431	0.231	0.51	1.50546e-12
TAOK3	4.77048e-17	-1.48891	0.182	0.453	1.52508e-12
ARNT	4.78846e-17	-2.02286	0.069	0.266	1.53082e-12
SULF1	5.03214e-17	-1.34145	0.281	0.573	1.60872e-12
PSMB9	5.06974e-17	-1.76378	0.1	0.323	1.62074e-12
MT-CO1	5.21834e-17	-0.477393	0.998	1	1.66825e-12
SOBP	5.27208e-17	-1.93736	0.063	0.255	1.68543e-12
SRSF6	5.3452e-17	-1.92165	0.096	0.312	1.70881e-12
LAMA2	5.68529e-17	-3.76625	0.042	0.203	1.81753e-12
PRPF4B	6.12573e-17	-1.63697	0.17	0.427	1.95833e-12
ZNF704	6.20414e-17	-1.80909	0.105	0.333	1.9834e-12
TCEAL1	6.81131e-17	-2.14887	0.047	0.219	2.17751e-12
HPGD	6.93738e-17	-2.8849	0.014	0.13	2.21781e-12
TENT5C	7.10793e-17	-2.9439	0.027	0.167	2.27233e-12
FAM161B	7.23306e-17	-2.44432	0.014	0.13	2.31234e-12
PEBP1	7.57259e-17	-0.747146	0.676	0.906	2.42088e-12
PLS3	7.72202e-17	-1.10382	0.382	0.672	2.46865e-12
GEMIN2	7.8375e-17	-3.11175	0.014	0.13	2.50557e-12
PPP1R9B	8.21715e-17	-2.19816	0.045	0.214	2.62694e-12
AP4M1	8.24203e-17	-2.90376	0.021	0.151	2.63489e-12
KIZ	8.45769e-17	-2.59242	0.033	0.182	2.70384e-12
CPNE4	8.62312e-17	-2.42263	0.048	0.219	2.75673e-12
MRPL30	8.7551e-17	-2.82765	0.021	0.151	2.79892e-12
ZMAT5	8.96726e-17	-2.17015	0.045	0.214	2.86674e-12
HCG11	9.70964e-17	-2.7769	0.025	0.161	3.10407e-12
TRIM38	1.00153e-16	-1.93465	0.073	0.271	3.20179e-12
KRAS	1.00207e-16	-1.48906	0.207	0.474	3.20353e-12
JUN	1.00325e-16	-1.45567	0.46	0.724	3.20729e-12
TLR4	1.01051e-16	-3.31879	0.016	0.135	3.23051e-12
RAB30	1.06755e-16	-2.61425	0.029	0.172	3.41284e-12
H2AFX	1.10142e-16	-1.93137	0.107	0.328	3.52114e-12
PREPL	1.20472e-16	-1.61245	0.156	0.406	3.85139e-12
SMC6	1.2155e-16	-2.24793	0.051	0.224	3.88584e-12
ASAP2	1.25311e-16	-1.01633	0.455	0.719	4.00608e-12
FAHD1	1.25327e-16	-2.54866	0.037	0.193	4.00659e-12
FUS	1.28587e-16	-1.31227	0.321	0.594	4.1108e-12
RAI14	1.3168e-16	-1.78965	0.123	0.354	4.20967e-12
LASP1	1.3572e-16	-1.97866	0.079	0.281	4.33884e-12
MSRB2	1.38056e-16	-1.37108	0.176	0.443	4.41352e-12
PYURF	1.41636e-16	-1.31923	0.252	0.521	4.52796e-12
ZNF428	1.42738e-16	-1.19279	0.245	0.536	4.5632e-12
SERPINE1	1.46952e-16	-2.16159	0.142	0.37	4.69792e-12
SLFN11	1.53172e-16	-2.05576	0.063	0.25	4.89676e-12
CELF2	1.56679e-16	-1.50362	0.179	0.438	5.00886e-12
COMMD9	1.61155e-16	-2.35122	0.044	0.208	5.15198e-12
COMMD1	1.6507e-16	-1.30395	0.249	0.526	5.27713e-12
C1QTNF2	1.65232e-16	-3.35122	0.013	0.125	5.28229e-12
PLCB1	1.65234e-16	-1.11164	0.359	0.667	5.28236e-12
AASDH	1.66778e-16	-2.98038	0.018	0.141	5.33172e-12
MAF	1.67688e-16	-1.50191	0.178	0.438	5.36081e-12
NOL7	1.73261e-16	-0.995301	0.43	0.708	5.53899e-12
CC2D2A	1.76841e-16	-1.68799	0.108	0.333	5.65344e-12
PCNA	1.80872e-16	-1.53412	0.076	0.276	5.78228e-12
DEPP1	1.89522e-16	-2.53179	0.018	0.141	6.05883e-12
FSTL1	1.89913e-16	-0.875053	0.779	0.948	6.07134e-12
THYN1	1.90123e-16	-1.70264	0.089	0.302	6.07804e-12
ZBTB16	1.92829e-16	-2.34917	0.077	0.271	6.16456e-12
GRASP	1.95988e-16	-3.44432	0.011	0.115	6.26553e-12
YWHAQ	1.9706e-16	-0.646857	0.794	0.953	6.29982e-12
JDP2	1.9798e-16	-1.6983	0.166	0.411	6.32923e-12
NDUFA8	2.19346e-16	-1.35347	0.189	0.458	7.01229e-12
IQSEC2	2.21796e-16	-2.18653	0.049	0.219	7.09061e-12
MARCKSL1	2.2195e-16	-3.52679	0.015	0.13	7.09552e-12
SORBS2	2.25743e-16	-0.363613	0.574	0.859	7.21676e-12
ELOB	2.27409e-16	-0.549172	0.899	0.99	7.27004e-12
MBD4	2.37483e-16	-1.95193	0.078	0.276	7.59211e-12
TSEN34	2.39412e-16	-1.66837	0.112	0.339	7.65378e-12
FAM172A	2.40964e-16	-1.75021	0.153	0.396	7.70337e-12
COX8A	2.44208e-16	-0.648854	0.78	0.964	7.80708e-12
BZW2	2.46417e-16	-1.61272	0.179	0.427	7.8777e-12
ARRB1	2.54044e-16	-2.04157	0.07	0.26	8.12155e-12
POLR1E	2.55863e-16	-2.81356	0.022	0.151	8.17969e-12
BAD	2.63099e-16	-1.2233	0.284	0.568	8.41103e-12
CDKN2C	2.74704e-16	-1.85936	0.086	0.292	8.782e-12
CCDC12	2.76999e-16	-1.86635	0.092	0.302	8.85539e-12
BRD7	2.86101e-16	-1.43225	0.203	0.469	9.14637e-12
ZNF830	2.9314e-16	-3.11175	0.015	0.13	9.37141e-12
VPS36	3.02896e-16	-1.83664	0.089	0.297	9.68327e-12
IQGAP1	3.09326e-16	-0.870474	0.639	0.807	9.88884e-12
TTC5	3.13885e-16	-2.44432	0.038	0.193	1.00346e-11
SLC25A4	3.23067e-16	-1.4683	0.154	0.406	1.03281e-11
SERPINB1	3.28551e-16	-1.13566	0.3	0.589	1.05034e-11
OSR2	3.40103e-16	-1.56563	0.168	0.422	1.08728e-11
NUDT7	3.71068e-16	-2.37394	0.038	0.193	1.18627e-11
RPS27L	3.86449e-16	-0.67639	0.655	0.906	1.23544e-11
AMACR	3.96952e-16	-3.33741	0.012	0.12	1.26902e-11
PKIG	4.12215e-16	-1.28718	0.225	0.5	1.31781e-11
TMEM173	4.29481e-16	-1.39914	0.186	0.448	1.37301e-11
EHD4	4.37742e-16	-1.72948	0.131	0.365	1.39942e-11
KIRREL1	4.54934e-16	-2.23787	0.048	0.214	1.45438e-11
LIMS2	4.60814e-16	-2.07128	0.074	0.266	1.47318e-11
FAM180B	4.77528e-16	-6.90376	0	0.062	1.52661e-11
RNF14	5.03968e-16	-2.4818	0.034	0.182	1.61113e-11
FAM133B	5.13697e-16	-1.30271	0.355	0.615	1.64224e-11
MAGED2	5.14451e-16	-1.0224	0.39	0.682	1.64465e-11
PPP1CA	5.29689e-16	-1.36702	0.206	0.469	1.69336e-11
TMEM14B	5.30817e-16	-0.939736	0.433	0.724	1.69697e-11
RPUSD3	5.36683e-16	-2.33185	0.036	0.188	1.71572e-11
ITGB3	5.36984e-16	-2.16602	0.053	0.224	1.71668e-11
ADGRE5	5.41212e-16	-1.26462	0.336	0.604	1.7302e-11
TBCB	5.54178e-16	-0.979773	0.375	0.667	1.77165e-11
C2orf74	5.73765e-16	-1.79861	0.09	0.297	1.83427e-11
SPARCL1	5.83443e-16	-0.676135	0.903	0.948	1.86521e-11
SLC25A32	5.89436e-16	-1.9007	0.076	0.271	1.88437e-11
COIL	6.10693e-16	-2.85936	0.019	0.141	1.95232e-11
RBM8A	6.13501e-16	-1.06386	0.408	0.672	1.9613e-11
ZNRD1	6.25967e-16	-1.98092	0.086	0.286	2.00115e-11
ADAMTS3	6.32293e-16	-2.25168	0.099	0.307	2.02138e-11
EIF4A3	6.42771e-16	-1.21775	0.262	0.531	2.05487e-11
SPECC1	6.44737e-16	-1.36582	0.26	0.531	2.06116e-11
ZFP36L1	6.49058e-16	-1.35776	0.344	0.62	2.07497e-11
CCDC186	6.65068e-16	-1.81531	0.114	0.333	2.12615e-11
SGCE	7.05051e-16	-1.81319	0.11	0.328	2.25398e-11
TRAPPC1	7.24486e-16	-1.2645	0.207	0.479	2.31611e-11
SRSF5	7.60127e-16	-0.954221	0.347	0.667	2.43005e-11
ATP6V1F	7.64533e-16	-0.757197	0.555	0.844	2.44414e-11
AC108863.2	7.80374e-16	-3.0573	0.014	0.125	2.49478e-11
UBE2Q2	7.81738e-16	-1.81111	0.131	0.359	2.49914e-11
COPS4	7.91673e-16	-1.56238	0.101	0.318	2.5309e-11
FILIP1L	7.97401e-16	-1.51635	0.206	0.464	2.54921e-11
PNRC2	8.53984e-16	-1.16701	0.387	0.646	2.7301e-11
SLC38A2	8.54563e-16	-0.939817	0.492	0.755	2.73195e-11
RFXANK	8.69726e-16	-2.19279	0.046	0.208	2.78043e-11
TCEA3	8.70299e-16	-1.34969	0.195	0.458	2.78226e-11
CRY1	8.8006e-16	-1.4485	0.256	0.516	2.81346e-11
ANKRD65	9.02663e-16	-2.48872	0.029	0.167	2.88572e-11
WASHC2A	9.1584e-16	-2.17514	0.041	0.198	2.92785e-11
NDUFA2	9.21084e-16	-0.937365	0.495	0.75	2.94461e-11
HSPE1	9.23063e-16	-0.902155	0.582	0.833	2.95094e-11
GLO1	9.31597e-16	-1.41408	0.213	0.474	2.97822e-11
MCRIP1	9.82736e-16	-1.11152	0.37	0.641	3.14171e-11
TCF7L2	9.86417e-16	-1.18622	0.269	0.557	3.15348e-11
DYNC1LI2	1.12066e-15	-1.30791	0.232	0.5	3.58263e-11
FBXL3	1.13832e-15	-1.34123	0.151	0.401	3.63909e-11
TMEM14A	1.1624e-15	-1.44432	0.173	0.422	3.71607e-11
CHURC1	1.19222e-15	-0.923088	0.44	0.729	3.8114e-11
GDI2	1.21349e-15	-1.02348	0.322	0.62	3.87941e-11
MITF	1.22041e-15	-1.56406	0.159	0.401	3.90152e-11
AC100793.4	1.25486e-15	-4.76625	0.002	0.073	4.01168e-11
SOWAHC	1.41751e-15	-2.48385	0.033	0.177	4.53163e-11
MICOS13	1.43054e-15	-0.9843	0.443	0.708	4.57328e-11
MFAP5	1.46526e-15	-5.02929	0.008	0.099	4.68428e-11
CYBRD1	1.47899e-15	-0.840765	0.613	0.854	4.72819e-11
IFRD1	1.63506e-15	-1.55909	0.215	0.469	5.22713e-11
EMX2OS	1.65092e-15	-2.93909	0.02	0.141	5.27782e-11
ZNF322	1.65424e-15	-2.4048	0.033	0.177	5.28843e-11
WDFY2	1.65584e-15	-1.77595	0.074	0.266	5.29354e-11
CMC1	1.72411e-15	-1.3789	0.182	0.438	5.51181e-11
UMPS	1.90269e-15	-3.08818	0.013	0.12	6.08271e-11
GPRIN3	1.90269e-15	-3.08818	0.013	0.12	6.08271e-11
RBM42	1.90528e-15	-1.69925	0.108	0.323	6.09098e-11
GEM	2.05433e-15	-1.39356	0.505	0.693	6.5675e-11
GTF2B	2.14741e-15	-1.37058	0.246	0.505	6.86506e-11
PALLD	2.24143e-15	-1.43103	0.144	0.385	7.16563e-11
MED11	2.28726e-15	-1.89543	0.073	0.26	7.31215e-11
FAM89B	2.39775e-15	-1.2087	0.276	0.547	7.66535e-11
NR3C2	2.43401e-15	-2.5598	0.041	0.193	7.78127e-11
RPS21	2.5013e-15	-0.375248	0.998	1	7.99639e-11
CD81	2.50965e-15	-0.530195	0.972	1	8.02309e-11
KLF10	2.63008e-15	-1.77327	0.125	0.344	8.40812e-11
DSTN	2.6735e-15	-0.609567	0.972	0.995	8.5469e-11
ZNF10	2.69634e-15	-1.87548	0.076	0.266	8.61992e-11
EBP	2.84323e-15	-1.92432	0.065	0.245	9.08951e-11
ATP5MC2	2.8553e-15	-0.686298	0.725	0.927	9.12811e-11
TNF	2.86863e-15	-2.81111	0.033	0.172	9.17074e-11
CHD9	3.02896e-15	-1.29921	0.314	0.583	9.6833e-11
F8A1	3.46236e-15	-1.98865	0.03	0.167	1.10688e-10
AC007422.1	3.6615e-15	-3.52839	0.019	0.135	1.17055e-10
ECI1	3.70472e-15	-1.48955	0.13	0.359	1.18436e-10
MPDZ	3.79706e-15	-2.50573	0.039	0.188	1.21388e-10
BABAM1	3.80813e-15	-1.58096	0.136	0.365	1.21742e-10
FAM104B	3.81097e-15	-1.78611	0.094	0.297	1.21833e-10
PALM	3.81203e-15	-1.97302	0.048	0.208	1.21867e-10
KIF13B	3.91955e-15	-1.71996	0.097	0.302	1.25304e-10
SIPA1	3.97056e-15	-2.52233	0.033	0.172	1.26935e-10
PCK2	4.09495e-15	-2.16053	0.051	0.214	1.30911e-10
CHCHD1	4.25615e-15	-1.34576	0.194	0.448	1.36065e-10
DCBLD2	4.31546e-15	-1.24222	0.253	0.516	1.37961e-10
PMF1	4.33779e-15	-1.61292	0.108	0.323	1.38675e-10
DAAM2	4.49407e-15	-3.62875	0.01	0.104	1.43671e-10
ERN1	4.76295e-15	-1.44432	0.265	0.521	1.52267e-10
MRGPRF	4.91408e-15	-2.13238	0.064	0.24	1.57098e-10
STX8	4.9803e-15	-1.21224	0.211	0.479	1.59215e-10
TFCP2	4.9812e-15	-2.36632	0.033	0.172	1.59244e-10
KIAA1109	5.21516e-15	-1.89291	0.078	0.266	1.66724e-10
SON	5.29989e-15	-0.711458	0.73	0.911	1.69432e-10
SIX2	5.35871e-15	-2.82765	0.021	0.141	1.71312e-10
CCDC107	5.38292e-15	-1.43215	0.206	0.453	1.72087e-10
ROBO2	5.39024e-15	-2.72672	0.027	0.156	1.72321e-10
TBC1D12	5.44133e-15	-1.65949	0.124	0.344	1.73954e-10
HSBP1	5.60021e-15	-0.715563	0.708	0.891	1.79033e-10
SDHA	5.79533e-15	-1.38699	0.132	0.365	1.85271e-10
MTRNR2L10	5.98292e-15	-2.48872	0.029	0.161	1.91268e-10
CADM3	6.01509e-15	-1.25279	0.226	0.495	1.92296e-10
CATSPERG	6.09307e-15	-2.72812	0.021	0.141	1.94789e-10
MRPS17	6.10547e-15	-1.72812	0.085	0.281	1.95186e-10
SPSB2	6.20827e-15	-2.64363	0.025	0.151	1.98472e-10
DBR1	6.45649e-15	-3.30231	0.014	0.12	2.06407e-10
CNPPD1	6.4787e-15	-2.07594	0.067	0.245	2.07118e-10
LINC01003	6.60336e-15	-2.65845	0.023	0.146	2.11103e-10
NUDT4	6.69863e-15	-1.30526	0.153	0.396	2.14149e-10
LRRC28	6.74193e-15	-1.85936	0.078	0.266	2.15533e-10
KLF3	6.77141e-15	-1.2859	0.176	0.427	2.16475e-10
AUTS2	7.19691e-15	-0.613963	0.5	0.818	2.30078e-10
NDUFB6	7.22357e-15	-1.03436	0.365	0.641	2.3093e-10
SLIRP	7.22435e-15	-0.779043	0.562	0.839	2.30955e-10
SF3A2	7.32364e-15	-2.061	0.056	0.224	2.3413e-10
ERC1	7.36193e-15	-0.744773	0.48	0.786	2.35354e-10
AC004540.1	7.6097e-15	-1.74389	0.105	0.312	2.43275e-10
TRIP6	7.68057e-15	-1.56416	0.109	0.323	2.4554e-10
CERS4	7.72176e-15	-1.48039	0.144	0.375	2.46857e-10
NAA38	7.72884e-15	-0.768969	0.545	0.818	2.47083e-10
CYP20A1	7.87913e-15	-1.25399	0.212	0.469	2.51888e-10
CHMP2A	8.00307e-15	-0.736613	0.569	0.833	2.5585e-10
ARHGAP12	8.73248e-15	-1.68718	0.108	0.318	2.79169e-10
RHOC	8.80108e-15	-0.914829	0.527	0.766	2.81362e-10
ELP4	9.0001e-15	-2.33741	0.05	0.208	2.87724e-10
IQSEC1	9.23301e-15	-1.57818	0.127	0.349	2.9517e-10
MRPL22	9.24636e-15	-1.46203	0.146	0.38	2.95597e-10
ZDHHC17	9.6084e-15	-1.89684	0.07	0.25	3.07171e-10
IVD	9.6084e-15	-1.89684	0.07	0.25	3.07171e-10
THUMPD3-AS1	9.99345e-15	-1.4615	0.259	0.5	3.19481e-10
HAUS7	1.00966e-14	-2.97484	0.016	0.125	3.22779e-10
PLSCR4	1.02782e-14	-1.51144	0.143	0.37	3.28585e-10
TBCCD1	1.02825e-14	-3.00375	0.016	0.125	3.28722e-10
EPC1	1.04139e-14	-1.3676	0.2	0.453	3.32922e-10
CNN3	1.04398e-14	-2.00282	0.096	0.292	3.33749e-10
FAM126A	1.04563e-14	-1.56436	0.18	0.417	3.34279e-10
NIPSNAP2	1.04801e-14	-1.65934	0.099	0.302	3.3504e-10
LINC00294	1.06158e-14	-3.44432	0.009	0.099	3.39378e-10
HNRNPU	1.09549e-14	-0.98303	0.411	0.672	3.50217e-10
SMARCB1	1.10288e-14	-1.75245	0.075	0.26	3.52579e-10
STX5	1.10345e-14	-1.49379	0.149	0.38	3.52762e-10
SNX15	1.1256e-14	-1.70306	0.102	0.307	3.59842e-10
MXD4	1.16803e-14	-1.16139	0.297	0.557	3.73409e-10
CCDC25	1.25678e-14	-1.10888	0.326	0.594	4.01782e-10
TRIM8	1.27047e-14	-1.31827	0.206	0.464	4.06156e-10
PTBP1	1.29031e-14	-1.35413	0.177	0.422	4.12499e-10
ARID4A	1.29585e-14	-1.70736	0.094	0.292	4.1427e-10
RBM5	1.32825e-14	-1.76315	0.084	0.276	4.24628e-10
ABCG1	1.36396e-14	-1.79225	0.045	0.198	4.36046e-10
LINC01422	1.38654e-14	-1.98612	0.084	0.271	4.43264e-10
METTL26	1.38838e-14	-0.932824	0.393	0.677	4.43852e-10
TCEAL8	1.48045e-14	-1.30562	0.196	0.453	4.73285e-10
NAV1	1.48111e-14	-1.18219	0.223	0.49	4.73495e-10
COX6B1	1.4995e-14	-0.572172	0.841	0.953	4.79375e-10
SEPTIN1	1.51126e-14	-1.85936	0.082	0.271	4.83135e-10
LPP	1.54719e-14	-1.13894	0.312	0.573	4.9462e-10
AL365272.1	1.55359e-14	-5.25168	0.001	0.062	4.96668e-10
MRPL55	1.60539e-14	-1.52774	0.15	0.38	5.13228e-10
PHACTR2	1.61879e-14	-1.03656	0.359	0.625	5.1751e-10
MOGS	1.63194e-14	-2.73978	0.02	0.135	5.21715e-10
SP4	1.65973e-14	-2.52921	0.028	0.156	5.30598e-10
CPNE8	1.71418e-14	-1.18129	0.254	0.531	5.48006e-10
YJU2	1.78948e-14	-2.66672	0.022	0.141	5.72078e-10
SNX18	1.8266e-14	-2.37032	0.036	0.177	5.83947e-10
RRAGA	1.85349e-14	-1.71072	0.129	0.344	5.92543e-10
PDCD7	1.85908e-14	-1.66082	0.091	0.286	5.94328e-10
KLHL24	1.8704e-14	-1.65257	0.14	0.365	5.97948e-10
PDZD11	1.92158e-14	-1.20465	0.167	0.417	6.14311e-10
EZH1	1.9255e-14	-1.95452	0.06	0.229	6.15564e-10
AC136424.2	1.95665e-14	-4.76625	0.002	0.068	6.25523e-10
CP	2.10614e-14	-2.59319	0.033	0.167	6.73313e-10
FZD1	2.12417e-14	-2.12945	0.043	0.193	6.79077e-10
FAXDC2	2.16905e-14	-1.80848	0.089	0.281	6.93424e-10
INTU	2.19673e-14	-2.08175	0.056	0.219	7.02272e-10
SQSTM1	2.21305e-14	-0.599549	0.796	0.943	7.07491e-10
SELENOH	2.29313e-14	-0.857085	0.46	0.724	7.33092e-10
FOXP2	2.30181e-14	-1.50814	0.146	0.37	7.35866e-10
RAPGEF3	2.32732e-14	-3.32885	0.011	0.104	7.4402e-10
UHMK1	2.39439e-14	-1.80689	0.077	0.26	7.65462e-10
C14orf132	2.40655e-14	-1.38159	0.157	0.391	7.69351e-10
PER3	2.47898e-14	-1.39993	0.167	0.401	7.92506e-10
JAK1	2.49116e-14	-0.57583	0.562	0.854	7.96399e-10
RNF167	2.54301e-14	-1.49323	0.133	0.354	8.12974e-10
NAALADL2	2.5489e-14	-1.69315	0.118	0.328	8.14858e-10
HSP90AB1	2.55028e-14	-0.290179	0.958	0.995	8.153e-10
MPLKIP	2.58484e-14	-1.48332	0.129	0.349	8.26347e-10
C17orf80	2.59135e-14	-3.00072	0.015	0.12	8.28428e-10
P2RX7	2.60602e-14	-2.44432	0.033	0.167	8.33117e-10
EEF2K	2.6206e-14	-1.73711	0.068	0.245	8.3778e-10
TFPI	2.68248e-14	-0.931304	0.744	0.839	8.57561e-10
TPM2	2.76907e-14	-2.40685	0.056	0.219	8.85245e-10
ERG28	2.77596e-14	-1.80874	0.08	0.266	8.87446e-10
SLC35F6	2.84572e-14	-1.89684	0.088	0.276	9.09749e-10
LSM6	2.91323e-14	-1.67462	0.095	0.292	9.3133e-10
STUB1	2.91859e-14	-0.895096	0.465	0.724	9.33043e-10
HIBADH	3.09252e-14	-1.45385	0.132	0.354	9.88648e-10
SNRPC	3.21565e-14	-1.4048	0.167	0.401	1.02801e-09
PRPS2	3.23735e-14	-2.21166	0.044	0.193	1.03495e-09
MRPL17	3.33444e-14	-1.1224	0.261	0.531	1.06599e-09
CASP3	3.65358e-14	-1.62167	0.195	0.432	1.16801e-09
GSDMD	3.9236e-14	-1.69709	0.086	0.276	1.25434e-09
LAMTOR4	3.94406e-14	-0.677465	0.632	0.859	1.26088e-09
TNFRSF19	4.02355e-14	-2.58183	0.027	0.151	1.28629e-09
RPS6KA5	4.05483e-14	-2.15744	0.052	0.208	1.29629e-09
ZBTB4	4.1195e-14	-2.02929	0.068	0.24	1.31696e-09
HINT2	4.12908e-14	-1.30266	0.234	0.479	1.32003e-09
PTGFRN	4.14132e-14	-3.76625	0.007	0.089	1.32394e-09
AGPAT1	4.31144e-14	-1.88684	0.073	0.25	1.37832e-09
KLHDC8B	4.47028e-14	-3.0964	0.012	0.109	1.4291e-09
AC074032.1	4.53055e-14	-1.98489	0.059	0.224	1.44837e-09
MYC	4.53067e-14	-1.34336	0.285	0.531	1.44841e-09
PWWP2A	4.58078e-14	-2.09855	0.055	0.214	1.46443e-09
ZBTB20-AS5	4.62949e-14	-2.58634	0.025	0.146	1.48e-09
KIN	4.68982e-14	-1.95452	0.059	0.224	1.49929e-09
HS6ST3	4.73003e-14	-2.72443	0.033	0.167	1.51214e-09
DMAP1	4.74276e-14	-2.05528	0.052	0.208	1.51621e-09
FHL1	4.86358e-14	-1.59303	0.245	0.49	1.55484e-09
MEF2A	5.13111e-14	-1.09833	0.372	0.625	1.64036e-09
USP1	5.27031e-14	-1.4247	0.122	0.333	1.68487e-09
SPDL1	5.28835e-14	-3.37721	0.01	0.099	1.69063e-09
SPOP	5.30952e-14	-1.55124	0.115	0.323	1.6974e-09
CGNL1	5.44134e-14	-1.52318	0.141	0.359	1.73954e-09
AKAP1	5.90609e-14	-2.21691	0.045	0.193	1.88812e-09
SMIM10L1	6.09553e-14	-1.34372	0.17	0.406	1.94868e-09
PLEC	6.14819e-14	-1.15582	0.239	0.5	1.96551e-09
KIDINS220	6.2126e-14	-1.31574	0.221	0.469	1.98611e-09
JPT1	6.39899e-14	-1.5462	0.096	0.292	2.04569e-09
ENDOG	6.42159e-14	-1.66492	0.107	0.307	2.05292e-09
SNX21	7.73688e-14	-1.67614	0.1	0.297	2.4734e-09
PABPC5	7.85133e-14	-3.72443	0.006	0.083	2.50999e-09
UTRN	8.01204e-14	-1.31822	0.144	0.365	2.56137e-09
C5orf24	8.05122e-14	-1.45372	0.138	0.359	2.5739e-09
HIP1	8.20409e-14	-1.20895	0.31	0.557	2.62276e-09
MRPS14	8.31135e-14	-1.81629	0.077	0.255	2.65705e-09
PCMTD2	8.34354e-14	-2.35944	0.032	0.161	2.66735e-09
TAX1BP3	8.58256e-14	-1.49495	0.148	0.37	2.74376e-09
TK2	8.85847e-14	-1.58769	0.124	0.333	2.83196e-09
MRPL11	8.86949e-14	-1.49013	0.142	0.359	2.83549e-09
NSUN6	9.29325e-14	-2.08923	0.048	0.198	2.97096e-09
SNX11	9.42489e-14	-2.85936	0.016	0.12	3.01304e-09
MTX1	9.45385e-14	-1.37307	0.149	0.375	3.0223e-09
GLUD1	9.60911e-14	-1.46479	0.231	0.464	3.07194e-09
PHYHD1	9.71483e-14	-1.91758	0.078	0.255	3.10573e-09
LZIC	9.74411e-14	-1.70736	0.092	0.281	3.11509e-09
MAFB	9.91054e-14	-1.03042	0.3	0.589	3.1683e-09
RASL12	9.93023e-14	-3.44432	0.011	0.104	3.17459e-09
NDN	1.00248e-13	-1.13437	0.238	0.495	3.20484e-09
TRIL	1.00884e-13	-2.75245	0.016	0.12	3.22516e-09
ENPP4	1.01921e-13	-1.5568	0.136	0.349	3.2583e-09
DYNLT1	1.028e-13	-0.928404	0.428	0.677	3.2864e-09
MT-ND4L	1.0385e-13	-0.601333	0.951	0.974	3.31998e-09
FAM118A	1.05778e-13	-2.35686	0.03	0.156	3.38161e-09
PTPN12	1.06431e-13	-0.969814	0.395	0.635	3.40248e-09
FAH	1.12072e-13	-1.30682	0.223	0.469	3.58282e-09
PHKB	1.13831e-13	-1.37307	0.143	0.365	3.63906e-09
OLFML1	1.15489e-13	-2.89178	0.02	0.13	3.69207e-09
CSPG4	1.19694e-13	-1.33555	0.132	0.349	3.82651e-09
TAF11	1.19799e-13	-1.84958	0.069	0.24	3.82986e-09
HHIP	1.23061e-13	-1.21203	0.487	0.677	3.93414e-09
SULT1A1	1.24234e-13	-2.15802	0.046	0.193	3.97163e-09
IFT27	1.28901e-13	-1.68856	0.096	0.286	4.12085e-09
SGF29	1.29008e-13	-2.24269	0.041	0.182	4.12425e-09
IMP3	1.29204e-13	-1.10818	0.196	0.448	4.13051e-09
PDZRN4	1.29551e-13	-4.61425	0.005	0.078	4.14161e-09
NDUFB1	1.31309e-13	-0.646499	0.723	0.896	4.19781e-09
RASD1	1.31493e-13	-1.79549	0.094	0.281	4.2037e-09
PACS2	1.3291e-13	-2.19435	0.041	0.182	4.24899e-09
ENDOD1	1.33532e-13	-1.68533	0.116	0.318	4.26888e-09
ATP5PD	1.38154e-13	-0.715706	0.611	0.844	4.41666e-09
WAC-AS1	1.40354e-13	-2.33741	0.039	0.177	4.48697e-09
C14orf119	1.41546e-13	-1.24341	0.166	0.401	4.52509e-09
SRSF10	1.43536e-13	-1.05966	0.364	0.625	4.58869e-09
UBR1	1.43986e-13	-1.85936	0.094	0.281	4.60309e-09
TSN	1.44785e-13	-1.7769	0.075	0.25	4.62864e-09
ZNF718	1.45053e-13	-2.29748	0.022	0.135	4.63721e-09
TTC1	1.65577e-13	-1.35686	0.173	0.406	5.29333e-09
NUBPL	1.68386e-13	-1.6267	0.112	0.312	5.38313e-09
BTG1	1.70523e-13	-0.669564	0.715	0.901	5.45144e-09
PEF1	1.71082e-13	-1.57968	0.112	0.312	5.46932e-09
ZNF585B	1.73845e-13	-2.99687	0.013	0.109	5.55764e-09
TMOD2	1.80018e-13	-2.94182	0.013	0.109	5.755e-09
BDP1	1.80996e-13	-1.43545	0.136	0.349	5.78625e-09
BRD9	1.81924e-13	-1.69142	0.08	0.26	5.81593e-09
TMEM159	1.83054e-13	-1.74389	0.084	0.266	5.85206e-09
BICD2	1.86028e-13	-1.55488	0.093	0.281	5.94714e-09
STK25	1.86244e-13	-1.35916	0.144	0.365	5.95405e-09
NFKBIL1	1.87756e-13	-1.78982	0.078	0.255	6.00239e-09
CETN2	1.89461e-13	-1.30535	0.168	0.401	6.05689e-09
ARHGAP1	1.90079e-13	-1.25105	0.262	0.51	6.07662e-09
MTIF3	1.91604e-13	-1.54273	0.152	0.37	6.12539e-09
SCAND1	1.93129e-13	-1.1224	0.313	0.568	6.17415e-09
AL110292.1	1.95096e-13	-4.14476	0.017	0.12	6.23702e-09
MLLT3	1.98594e-13	-2.05066	0.052	0.203	6.34887e-09
ABT1	2.00648e-13	-2.48614	0.031	0.156	6.41453e-09
PWWP3A	2.02339e-13	-1.74772	0.084	0.266	6.46857e-09
FXYD3	2.03482e-13	-4.29232	0.004	0.073	6.50511e-09
SNAPIN	2.18534e-13	-1.73383	0.081	0.26	6.98631e-09
SOX4	2.20821e-13	-1.01638	0.371	0.625	7.05942e-09
VPS35	2.32309e-13	-1.36838	0.137	0.354	7.42667e-09
ZCCHC9	2.32827e-13	-1.82139	0.07	0.24	7.44324e-09
CLTA	2.33014e-13	-0.654457	0.714	0.87	7.44923e-09
EIF3J-DT	2.33951e-13	-1.79225	0.07	0.24	7.47919e-09
MRPS36	2.41911e-13	-1.12635	0.327	0.573	7.73364e-09
AP3M1	2.43848e-13	-2.04578	0.055	0.208	7.79557e-09
FAM214A	2.44061e-13	-1.7105	0.127	0.333	7.8024e-09
ARHGAP29	2.45838e-13	-1.99687	0.034	0.167	7.8592e-09
HAAO	2.46615e-13	-3.52233	0.008	0.089	7.88404e-09
AKAP11	2.47744e-13	-1.72705	0.088	0.271	7.92014e-09
ASXL1	2.52567e-13	-1.64964	0.225	0.448	8.07431e-09
FUT4	2.54182e-13	-3.44432	0.008	0.089	8.12594e-09
ANK3	2.61363e-13	-1.18567	0.324	0.583	8.35552e-09
MEIS2	2.61534e-13	-1.71393	0.107	0.302	8.36098e-09
CRBN	2.62069e-13	-2.02111	0.055	0.208	8.37808e-09
PDCD4	2.62207e-13	-1.28981	0.221	0.458	8.38248e-09
MAPK7	2.64812e-13	-1.86882	0.071	0.24	8.46577e-09
TNRC6A	2.68519e-13	-1.51541	0.169	0.391	8.58427e-09
TLE3	2.73526e-13	-2.17424	0.037	0.172	8.74435e-09
TRAPPC2L	2.74406e-13	-0.99612	0.275	0.542	8.77249e-09
FAM53B-AS1	2.74816e-13	-4.35122	0.003	0.068	8.7856e-09
GSE1	2.77301e-13	-1.73651	0.082	0.26	8.86504e-09
UBXN2A	2.77312e-13	-1.65078	0.118	0.318	8.86537e-09
H2AFZ	2.92004e-13	-1.00216	0.683	0.828	9.33509e-09
FAM204A	2.92347e-13	-1.38543	0.215	0.448	9.34604e-09
MBD6	2.93274e-13	-2.49323	0.027	0.146	9.37569e-09
FAM49A	3.0383e-13	-0.818432	0.491	0.755	9.71315e-09
REM1	3.08363e-13	-4.5598	0.002	0.062	9.85805e-09
PHC3	3.10053e-13	-1.64914	0.103	0.297	9.91209e-09
EMX2	3.14122e-13	-2.84287	0.019	0.125	1.00422e-08
CRYBG3	3.16663e-13	-1.66876	0.088	0.271	1.01234e-08
NDUFB9	3.18253e-13	-1.09855	0.351	0.589	1.01742e-08
FDPS	3.27461e-13	-1.0964	0.23	0.484	1.04686e-08
VLDLR	3.30273e-13	-2.79225	0.019	0.125	1.05585e-08
RINL	3.32934e-13	-2.39542	0.027	0.146	1.06436e-08
SIVA1	3.34055e-13	-0.72207	0.477	0.74	1.06794e-08
KMT5B	3.48241e-13	-1.90999	0.075	0.245	1.11329e-08
MITD1	3.63888e-13	-1.80341	0.086	0.266	1.16331e-08
MAP1B	3.75883e-13	-2.41262	0.023	0.135	1.20166e-08
TTC3	3.79505e-13	-0.774473	0.457	0.724	1.21324e-08
MINDY2	3.84954e-13	-1.41594	0.256	0.479	1.23066e-08
MTMR12	3.85488e-13	-2.19816	0.045	0.188	1.23237e-08
NCOA1	3.90954e-13	-1.48977	0.19	0.417	1.24984e-08
C19orf53	3.99554e-13	-0.766643	0.525	0.75	1.27733e-08
TCEAL4	4.08125e-13	-0.961413	0.411	0.646	1.30474e-08
GPR1-AS	4.12534e-13	-3.0964	0.012	0.104	1.31883e-08
NDNF	4.12862e-13	-1.37947	0.149	0.37	1.31988e-08
MSN	4.32492e-13	-0.700944	0.667	0.88	1.38263e-08
VAMP5	4.36683e-13	-1.00375	0.348	0.604	1.39603e-08
ACAP2	4.4223e-13	-1.29232	0.225	0.464	1.41377e-08
SHISA5	4.48543e-13	-1.2907	0.172	0.401	1.43395e-08
DCHS1	4.51823e-13	-2.10144	0.048	0.193	1.44443e-08
SLC39A3	4.59164e-13	-1.43391	0.126	0.333	1.4679e-08
IRX5	4.66122e-13	-2.00375	0.045	0.188	1.49014e-08
SRSF2	4.71606e-13	-1.07914	0.364	0.604	1.50768e-08
CCDC91	4.75182e-13	-1.11281	0.239	0.484	1.51911e-08
TRAM2	4.76433e-13	-1.6876	0.086	0.266	1.52311e-08
ZC3H14	4.78425e-13	-1.75627	0.08	0.255	1.52948e-08
DDX50	4.83774e-13	-1.44432	0.127	0.333	1.54658e-08
CISD3	4.96534e-13	-1.33329	0.146	0.365	1.58737e-08
GPRC5A	5.03756e-13	-0.971374	0.667	0.781	1.61046e-08
UNC93B1	5.05397e-13	-1.6625	0.083	0.26	1.6157e-08
NEK7	5.14703e-13	-1.19885	0.237	0.479	1.64545e-08
PTPMT1	5.15122e-13	-1.4844	0.128	0.333	1.64679e-08
AP002370.2	5.25872e-13	-1.58672	0.179	0.401	1.68116e-08
SAP30L-AS1	5.26239e-13	-3.30231	0.014	0.109	1.68233e-08
CAT	5.36594e-13	-1.53452	0.111	0.307	1.71544e-08
SLC1A1	5.39521e-13	-1.32293	0.213	0.448	1.72479e-08
TMA7	5.43059e-13	-0.441763	0.954	0.984	1.73611e-08
B4GAT1	5.44438e-13	-1.80909	0.069	0.234	1.74051e-08
RAB33B	5.59818e-13	-2.32885	0.036	0.167	1.78968e-08
USP9Y	5.79984e-13	-2.06581	0.043	0.182	1.85415e-08
CABLES1	5.82099e-13	-1.89499	0.053	0.203	1.86091e-08
TLE4	5.82868e-13	-1.08948	0.239	0.49	1.86337e-08
STIM1	5.87106e-13	-2.04578	0.051	0.198	1.87692e-08
SLC27A4	5.88279e-13	-2.04699	0.051	0.198	1.88067e-08
ZNF138	5.95157e-13	-2.96789	0.014	0.109	1.90266e-08
C21orf91	6.05817e-13	-2.94182	0.014	0.109	1.93674e-08
CDK4	6.1418e-13	-1.50166	0.129	0.333	1.96347e-08
LINC02457	6.14556e-13	-3.81778	0.018	0.12	1.96467e-08
MBD5	6.3221e-13	-1.5598	0.166	0.38	2.02111e-08
MAVS	6.49676e-13	-1.90376	0.058	0.214	2.07695e-08
NPIPA1	6.50786e-13	-2.35122	0.03	0.151	2.0805e-08
MMUT	6.62049e-13	-2.11502	0.046	0.188	2.1165e-08
PSMF1	6.64559e-13	-1.48497	0.129	0.333	2.12453e-08
A4GALT	6.67351e-13	-1.43522	0.138	0.349	2.13345e-08
MRPL20	6.72569e-13	-0.840678	0.39	0.667	2.15014e-08
SERPINB6	6.84482e-13	-1.06439	0.323	0.568	2.18822e-08
RBM27	6.86038e-13	-1.24439	0.222	0.458	2.1932e-08
FAM76B	6.94988e-13	-2.09383	0.046	0.188	2.22181e-08
CCDC80	7.21256e-13	-0.539427	0.837	0.969	2.30578e-08
AURKAIP1	7.72018e-13	-0.811413	0.472	0.719	2.46807e-08
SNRPB2	8.05643e-13	-0.992	0.314	0.573	2.57556e-08
ADGRA3	8.0865e-13	-1.38106	0.232	0.469	2.58517e-08
UPF3B	8.16199e-13	-1.83946	0.064	0.224	2.60931e-08
EXOC1	8.17453e-13	-2.04523	0.108	0.297	2.61331e-08
WLS	8.21748e-13	-2.17225	0.057	0.208	2.62704e-08
CD27-AS1	8.32862e-13	-1.76973	0.076	0.245	2.66258e-08
MBOAT1	8.50502e-13	-2.82765	0.02	0.125	2.71897e-08
CCDC126	8.50544e-13	-1.9439	0.054	0.203	2.7191e-08
FOSL2	8.71196e-13	-1.23835	0.191	0.427	2.78513e-08
GNB2	8.73676e-13	-0.782949	0.529	0.76	2.79306e-08
EPM2AIP1	8.7604e-13	-1.81814	0.064	0.224	2.80061e-08
CAP1	8.83126e-13	-1.02286	0.303	0.557	2.82326e-08
TGFB2	8.88654e-13	-1.23227	0.246	0.479	2.84094e-08
ELMSAN1	9.61214e-13	-1.7719	0.089	0.266	3.07291e-08
PIK3R3	1.06647e-12	-1.68603	0.122	0.318	3.40939e-08
ARVCF	1.07142e-12	-3.02929	0.011	0.099	3.42521e-08
PIGH	1.09616e-12	-1.42386	0.129	0.333	3.50432e-08
CFDP1	1.10092e-12	-1.2545	0.183	0.411	3.51953e-08
MRPL58	1.1162e-12	-2.13947	0.039	0.172	3.56837e-08
SPATA7	1.13168e-12	-1.84166	0.022	0.13	3.61788e-08
RTRAF	1.14921e-12	-0.807915	0.44	0.698	3.6739e-08
LVRN	1.16945e-12	-2.75748	0.029	0.146	3.73862e-08
ZSWIM4	1.18612e-12	-2.46635	0.058	0.208	3.79192e-08
DHX36	1.20911e-12	-1.16811	0.219	0.453	3.86541e-08
BMPR2	1.22663e-12	-1.05201	0.261	0.505	3.92143e-08
MRPS28	1.23503e-12	-1.47096	0.145	0.354	3.94826e-08
GLG1	1.24763e-12	-1.01269	0.337	0.589	3.98856e-08
MIDN	1.31542e-12	-0.988149	0.202	0.448	4.20526e-08
MPG	1.36499e-12	-0.839565	0.417	0.688	4.36374e-08
PPP2CB	1.45591e-12	-1.07364	0.286	0.531	4.65441e-08
DIXDC1	1.52143e-12	-1.47407	0.163	0.375	4.86387e-08
LINC02202	1.53507e-12	-2.26375	0.031	0.151	4.90746e-08
ATXN7L3B	1.552e-12	-1.66445	0.082	0.255	4.96159e-08
SCAF11	1.5783e-12	-1.08753	0.289	0.531	5.04566e-08
QRSL1	1.58863e-12	-2.92975	0.013	0.104	5.07869e-08
BTBD2	1.6099e-12	-1.43274	0.094	0.276	5.14668e-08
RALBP1	1.68772e-12	-1.32468	0.233	0.458	5.39547e-08
CDC14A	1.7187e-12	-1.64462	0.077	0.245	5.49451e-08
RAB37	1.73994e-12	-2.44432	0.033	0.156	5.56241e-08
SRP14	1.74641e-12	-0.319594	0.992	0.995	5.58311e-08
AC131571.1	1.76217e-12	-3.76625	0.005	0.073	5.63347e-08
RMND5B	1.81152e-12	-2.19435	0.04	0.172	5.79125e-08
OPHN1	1.86924e-12	-2.04472	0.056	0.203	5.97576e-08
FOXP1	1.87124e-12	-0.776342	0.48	0.75	5.98217e-08
FAT4	1.95185e-12	-2.316	0.043	0.177	6.23986e-08
PRPF31	1.95995e-12	-1.42547	0.139	0.344	6.26578e-08
NIF3L1	1.97137e-12	-2.1964	0.035	0.161	6.30228e-08
TNRC6B	1.97952e-12	-1.09566	0.265	0.51	6.32834e-08
NR4A3	1.98719e-12	-1.81983	0.091	0.266	6.35286e-08
FMC1	2.02087e-12	-1.34223	0.144	0.354	6.46053e-08
ADI1	2.03128e-12	-0.706936	0.611	0.802	6.49379e-08
SNX4	2.03128e-12	-1.68533	0.083	0.255	6.49381e-08
BBS7	2.04161e-12	-2.0484	0.045	0.182	6.52684e-08
AKTIP	2.04283e-12	-1.99061	0.058	0.208	6.53071e-08
OLFML2A	2.05016e-12	-3.72443	0.011	0.094	6.55414e-08
LIMD1	2.06828e-12	-1.43406	0.116	0.312	6.61209e-08
NAE1	2.10209e-12	-1.49323	0.1	0.286	6.72017e-08
ALDH9A1	2.10917e-12	-1.99452	0.053	0.198	6.74281e-08
PSME1	2.11902e-12	-0.867899	0.497	0.719	6.77431e-08
DCN	2.17751e-12	-1.94771	0.878	0.964	6.96127e-08
SLAIN1	2.20476e-12	-5.90376	0	0.047	7.0484e-08
SLC25A39	2.24533e-12	-1.12457	0.277	0.516	7.17809e-08
CAMKK2	2.24692e-12	-1.94182	0.064	0.219	7.18318e-08
MTMR3	2.29867e-12	-1.49679	0.088	0.266	7.34862e-08
USP48	2.31172e-12	-1.52921	0.12	0.312	7.39035e-08
HSD17B8	2.33725e-12	-2.78136	0.017	0.115	7.47194e-08
CCDC174	2.35036e-12	-1.69709	0.087	0.26	7.51385e-08
GNE	2.35744e-12	-2.0782	0.051	0.193	7.5365e-08
TGS1	2.3936e-12	-1.67565	0.083	0.255	7.6521e-08
FMNL1	2.39944e-12	-1.59071	0.096	0.276	7.67075e-08
FOXRED1	2.43462e-12	-2.60782	0.023	0.13	7.78325e-08
SLC66A3	2.49242e-12	-1.37294	0.13	0.333	7.968e-08
CBX6	2.49615e-12	-1.54439	0.161	0.365	7.97995e-08
RBM18	2.52031e-12	-1.77447	0.063	0.219	8.05717e-08
MRPL39	2.54872e-12	-2.13022	0.043	0.177	8.148e-08
RNF20	2.55435e-12	-2.2286	0.033	0.156	8.16599e-08
KDM4A	2.6073e-12	-2.50091	0.023	0.13	8.33527e-08
POLR2A	2.6619e-12	-1.39409	0.214	0.432	8.50983e-08
CHIC1	2.68071e-12	-2.63697	0.019	0.12	8.56998e-08
TERF1	2.69842e-12	-1.38904	0.121	0.318	8.62659e-08
NUMA1	2.77843e-12	-1.3646	0.164	0.375	8.88237e-08
ACSS1	2.79005e-12	-3.44432	0.008	0.083	8.91952e-08
AP001372.2	2.8589e-12	-3.92975	0.004	0.068	9.13961e-08
MRI1	2.87218e-12	-3.36186	0.008	0.083	9.18208e-08
COMMD2	2.89871e-12	-2.13947	0.038	0.167	9.26688e-08
PAQR3	2.9045e-12	-2.37032	0.036	0.161	9.28538e-08
FBXO25	2.94953e-12	-1.87009	0.061	0.214	9.42934e-08
AC020916.1	2.98267e-12	-1.72116	0.091	0.266	9.5353e-08
NOSIP	3.00309e-12	-1.26965	0.2	0.422	9.60057e-08
HMGN3	3.10432e-12	-0.747412	0.487	0.766	9.9242e-08
HNRNPUL1	3.11353e-12	-1.29993	0.213	0.432	9.95364e-08
POP4	3.13279e-12	-1.82899	0.067	0.224	1.00152e-07
PDLIM3	3.21514e-12	-0.407983	0.222	0.474	1.02785e-07
RAB11A	3.22231e-12	-1.3438	0.174	0.391	1.03014e-07
CPNE3	3.25188e-12	-1.00124	0.267	0.516	1.03959e-07
ARL6IP5	3.30464e-12	-0.494796	0.816	0.984	1.05646e-07
PCBD1	3.30709e-12	-1.08103	0.235	0.474	1.05724e-07
TESK1	3.34828e-12	-1.89889	0.048	0.188	1.07041e-07
MRPL38	3.34846e-12	-1.38255	0.148	0.354	1.07047e-07
SH3GL1	3.34941e-12	-1.46741	0.112	0.302	1.07077e-07
JADE1	3.39252e-12	-2.17015	0.046	0.182	1.08455e-07
EGFR	3.43793e-12	-0.758079	0.364	0.635	1.09907e-07
ITGB1	3.48462e-12	-0.498475	0.869	0.969	1.114e-07
ZNF385A	3.49138e-12	-1.41817	0.256	0.474	1.11616e-07
NFIX	3.49797e-12	-1.10204	0.346	0.578	1.11827e-07
NCOA2	3.5121e-12	-1.48676	0.102	0.286	1.12278e-07
APBB1	3.57542e-12	-2.0484	0.046	0.182	1.14303e-07
PIK3CA	3.61338e-12	-1.54217	0.1	0.281	1.15516e-07
ZFPL1	3.62205e-12	-1.60302	0.078	0.245	1.15793e-07
CEP44	3.65e-12	-2.03907	0.046	0.182	1.16687e-07
EFS	3.67282e-12	-2.35686	0.03	0.146	1.17416e-07
MRPS26	3.68693e-12	-1.21915	0.146	0.359	1.17868e-07
EIF2B1	3.76477e-12	-1.75843	0.07	0.229	1.20356e-07
FOXC1	3.78587e-12	-0.941824	0.262	0.516	1.2103e-07
TMX4	3.79798e-12	-0.859362	0.315	0.568	1.21418e-07
STOM	3.81733e-12	-1.23487	0.179	0.401	1.22036e-07
AP002761.4	4.12057e-12	-5.02929	0.001	0.052	1.3173e-07
HACL1	4.14693e-12	-1.74131	0.061	0.214	1.32573e-07
ADH5	4.16594e-12	-1.3368	0.164	0.375	1.33181e-07
RBMX	4.25037e-12	-0.919962	0.475	0.688	1.3588e-07
SH3BGRL3	4.32953e-12	-0.50432	0.974	1	1.38411e-07
GALNT13	4.39602e-12	-4.16053	0.01	0.089	1.40536e-07
APOD	4.51231e-12	-5.44432	0.002	0.057	1.44254e-07
OSR1	4.63154e-12	-4.76625	0.002	0.057	1.48066e-07
ZEB1-AS1	4.70662e-12	-1.9589	0.049	0.188	1.50466e-07
RNASE1	4.75707e-12	-4.44432	0.002	0.057	1.52079e-07
RECK	4.77081e-12	-1.73651	0.089	0.26	1.52518e-07
CCNE2	4.77312e-12	-3.02929	0.014	0.104	1.52592e-07
CDC5L	4.87026e-12	-1.26375	0.173	0.391	1.55697e-07
CFAP20	4.88156e-12	-1.52095	0.097	0.276	1.56059e-07
AL592295.4	4.96774e-12	-2.96789	0.014	0.104	1.58814e-07
NFYA	4.96774e-12	-2.96789	0.014	0.104	1.58814e-07
PLEKHM1	5.01041e-12	-1.5047	0.103	0.286	1.60178e-07
TAGLN2	5.01794e-12	-0.549265	0.769	0.958	1.60418e-07
FPGT	5.02048e-12	-2.49495	0.026	0.135	1.605e-07
MYO1C	5.03782e-12	-1.36797	0.171	0.38	1.61054e-07
LCMT1	5.04951e-12	-1.61609	0.078	0.245	1.61428e-07
TMEM242	5.14869e-12	-1.3434	0.137	0.339	1.64599e-07
CCNDBP1	5.14944e-12	-1.23997	0.191	0.411	1.64622e-07
HACD2	5.20248e-12	-2.19279	0.047	0.182	1.66318e-07
NAGK	5.4266e-12	-1.54162	0.119	0.307	1.73483e-07
ANP32B	5.5211e-12	-0.922372	0.477	0.677	1.76504e-07
UFL1	5.60529e-12	-1.5717	0.12	0.307	1.79196e-07
COQ7	5.68888e-12	-2.91826	0.016	0.109	1.81868e-07
ZC2HC1A	5.73356e-12	-2.39186	0.026	0.135	1.83296e-07
ADORA2B	5.74169e-12	-2.55124	0.024	0.13	1.83556e-07
UBALD2	5.81791e-12	-1.41226	0.155	0.359	1.85993e-07
CTSO	5.81888e-12	-1.5047	0.107	0.292	1.86024e-07
PTMS	5.97852e-12	-0.553949	0.766	0.922	1.91127e-07
ZSWIM6	5.9857e-12	-1.00984	0.571	0.792	1.91357e-07
AC079807.1	6.00719e-12	-3.15482	0.01	0.089	1.92044e-07
AP005205.2	6.00719e-12	-3.15482	0.01	0.089	1.92044e-07
SNAPC5	6.0409e-12	-1.57233	0.088	0.26	1.93122e-07
NDUFS1	6.04234e-12	-1.33607	0.149	0.354	1.93168e-07
H2AFV	6.09612e-12	-0.812683	0.485	0.714	1.94887e-07
NDUFA12	6.11275e-12	-0.743279	0.428	0.688	1.95418e-07
KCNA1	6.181e-12	-3.36186	0.007	0.078	1.976e-07
PABPC1	6.202e-12	-0.657086	0.773	0.896	1.98272e-07
HPS5	6.25947e-12	-2.52921	0.031	0.146	2.00109e-07
LANCL1	6.3051e-12	-2.2744	0.033	0.151	2.01568e-07
SERTAD4-AS1	6.31042e-12	-3.37032	0.007	0.078	2.01738e-07
SHOX2	6.47361e-12	-1.81629	0.078	0.24	2.06955e-07
CDK9	6.52165e-12	-1.90827	0.055	0.198	2.08491e-07
DUSP7	6.58653e-12	-2.79225	0.02	0.12	2.10565e-07
PRPF38A	6.95249e-12	-2.22193	0.033	0.151	2.22264e-07
ZNF821	7.05354e-12	-1.94837	0.042	0.172	2.25495e-07
FGFR1	7.20484e-12	-0.733282	0.567	0.802	2.30332e-07
POLR3GL	7.33877e-12	-1.1964	0.188	0.411	2.34613e-07
RAB7B	7.35097e-12	-2.56986	0.02	0.12	2.35003e-07
LRRC58	7.41493e-12	-1.48739	0.119	0.307	2.37048e-07
NAPRT	7.45547e-12	-2.02929	0.053	0.193	2.38344e-07
UQCR11	7.49694e-12	-0.512269	0.817	0.938	2.3967e-07
ADRA1B	7.50185e-12	-2.52921	0.029	0.141	2.39827e-07
MINDY1	7.52371e-12	-2.57557	0.018	0.115	2.40526e-07
SENP7	7.62986e-12	-1.89331	0.057	0.203	2.43919e-07
PRKACB	7.67987e-12	-1.83664	0.057	0.203	2.45518e-07
IQCD	7.69159e-12	-2.50573	0.02	0.12	2.45892e-07
ENSA	7.81911e-12	-1.06269	0.3	0.536	2.49969e-07
PEX26	7.84743e-12	-2.13117	0.037	0.161	2.50875e-07
RNPEPL1	8.24064e-12	-1.78946	0.069	0.224	2.63445e-07
ASAP3	8.31819e-12	-1.59633	0.047	0.182	2.65924e-07
COMMD4	8.32046e-12	-1.15802	0.167	0.385	2.65997e-07
SLC27A3	8.4337e-12	-1.98865	0.042	0.172	2.69617e-07
FKBP3	8.53715e-12	-1.10494	0.24	0.474	2.72924e-07
CDC14B	8.73675e-12	-1.9073	0.067	0.219	2.79305e-07
FOXO3	8.97079e-12	-1.14804	0.288	0.516	2.86787e-07
EIF4EBP2	8.97949e-12	-1.67879	0.094	0.266	2.87065e-07
SYNRG	9.10089e-12	-1.39186	0.092	0.266	2.90946e-07
ALDH7A1	9.44814e-12	-2.39993	0.029	0.141	3.02048e-07
KPNA2	9.46206e-12	-1.32131	0.277	0.505	3.02492e-07
RFX1	9.52479e-12	-1.77806	0.066	0.219	3.04498e-07
PPP2R1A	9.52866e-12	-1.2242	0.193	0.411	3.04622e-07
JAG1	9.72575e-12	-2.14267	0.048	0.182	3.10922e-07
DCPS	1.01499e-11	-2.34811	0.029	0.141	3.24483e-07
SLC26A2	1.02749e-11	-2.15482	0.04	0.167	3.28479e-07
ATP5F1B	1.05374e-11	-0.631695	0.62	0.839	3.36871e-07
SPRYD3	1.0563e-11	-1.38019	0.144	0.344	3.37688e-07
PTGES3	1.07441e-11	-0.600036	0.636	0.844	3.43479e-07
GADD45GIP1	1.09427e-11	-0.765268	0.423	0.672	3.49828e-07
ZNF677	1.09907e-11	-2.29748	0.029	0.141	3.51362e-07
RGS16	1.10542e-11	-1.29982	0.256	0.49	3.53391e-07
STARD9	1.11501e-11	-1.81297	0.07	0.224	3.56457e-07
DDIT4	1.13374e-11	-0.640864	0.134	0.349	3.62445e-07
MRPL2	1.16593e-11	-1.52293	0.114	0.297	3.72736e-07
AC087286.2	1.17965e-11	-2.00375	0.048	0.182	3.77123e-07
YME1L1	1.18067e-11	-1.04661	0.35	0.578	3.77447e-07
MBIP	1.18103e-11	-1.83022	0.07	0.224	3.77562e-07
HOXD8	1.19036e-11	-1.99181	0.048	0.182	3.80545e-07
SMARCC2	1.19118e-11	-1.70736	0.078	0.24	3.80807e-07
STARD5	1.20377e-11	-3.54386	0.006	0.073	3.84833e-07
LUC7L3	1.23031e-11	-1.10655	0.307	0.536	3.93318e-07
ZNF844	1.23155e-11	-2.39542	0.027	0.135	3.93715e-07
SCRN3	1.23487e-11	-2.3937	0.027	0.135	3.94776e-07
APH1A	1.25014e-11	-1.26249	0.138	0.339	3.99656e-07
RAB9A	1.27325e-11	-1.48941	0.113	0.297	4.07046e-07
SMARCD1	1.30632e-11	-1.98489	0.051	0.188	4.17618e-07
GALNT4	1.35095e-11	-1.7625	0.07	0.224	4.31886e-07
SHPK	1.35535e-11	-2.90376	0.013	0.099	4.33291e-07
NANS	1.35795e-11	-0.961932	0.39	0.62	4.34122e-07
MPHOSPH6	1.43068e-11	-2.03907	0.043	0.172	4.57374e-07
FAM120AOS	1.44418e-11	-1.35122	0.14	0.339	4.6169e-07
RFC1	1.44553e-11	-1.26053	0.17	0.38	4.62122e-07
ZNF385B	1.45019e-11	-0.89189	0.621	0.802	4.63611e-07
CCDC115	1.47655e-11	-1.81297	0.074	0.229	4.72039e-07
NR2F2	1.477e-11	-2.09383	0.043	0.172	4.72181e-07
STON2	1.49969e-11	-1.70736	0.078	0.24	4.79435e-07
TBX15	1.51527e-11	-1.26212	0.142	0.344	4.84416e-07
AL499604.1	1.51996e-11	-3.05438	0.015	0.104	4.85917e-07
SNHG12	1.54512e-11	-1.48543	0.13	0.323	4.93961e-07
NBPF26	1.56277e-11	-2.38988	0.025	0.13	4.99602e-07
WSCD2	1.5729e-11	-2.88042	0.015	0.104	5.02842e-07
CKS2	1.57635e-11	-1.25338	0.223	0.443	5.03943e-07
LMBRD1	1.59002e-11	-1.0629	0.252	0.484	5.08314e-07
NOL8	1.62247e-11	-2.31106	0.032	0.146	5.18686e-07
TRUB1	1.62979e-11	-2.33741	0.025	0.13	5.21027e-07
SPRYD4	1.6388e-11	-2.81629	0.015	0.104	5.23907e-07
NBL1	1.64007e-11	-0.47473	0.774	0.984	5.24314e-07
NDUFS5	1.64355e-11	-0.491985	0.845	0.984	5.25425e-07
SGMS1	1.66605e-11	-1.16002	0.193	0.417	5.32618e-07
NME6	1.71884e-11	-2.74918	0.015	0.104	5.49497e-07
CLPP	1.73192e-11	-1.42522	0.14	0.333	5.53679e-07
RNF115	1.73359e-11	-1.35686	0.122	0.312	5.54212e-07
MED13	1.75076e-11	-1.13066	0.196	0.417	5.597e-07
RBM6	1.76647e-11	-1.36186	0.156	0.359	5.64724e-07
TTF1	1.79283e-11	-2.05528	0.052	0.188	5.7315e-07
ZNF195	1.8216e-11	-2.71996	0.017	0.109	5.82346e-07
MRPS9	1.8321e-11	-2.02929	0.049	0.182	5.85705e-07
ALKBH2	1.84792e-11	-2.38774	0.023	0.125	5.90762e-07
PRPF19	1.88619e-11	-2.21484	0.032	0.146	6.02996e-07
PPARG	1.91268e-11	-2.08175	0.063	0.208	6.11463e-07
TARDBP	1.93265e-11	-1.46778	0.114	0.297	6.17848e-07
COA4	1.97784e-11	-1.26875	0.171	0.38	6.32296e-07
PYGB	1.99145e-11	-1.48497	0.094	0.266	6.36647e-07
GCFC2	1.99609e-11	-2.15892	0.036	0.156	6.38131e-07
FUT11	2.02905e-11	-1.83664	0.059	0.203	6.48666e-07
DDX17	2.07939e-11	-1.08805	0.335	0.557	6.64759e-07
DOCK1	2.19656e-11	-1.35176	0.146	0.344	7.02218e-07
TDRD3	2.2061e-11	-1.69142	0.083	0.245	7.05268e-07
SS18L2	2.22696e-11	-1.46602	0.122	0.307	7.11937e-07
PLXDC2	2.22915e-11	-1.00282	0.367	0.594	7.12637e-07
UBE2E3	2.23491e-11	-0.835807	0.373	0.625	7.14479e-07
DDX46	2.26187e-11	-1.02772	0.257	0.495	7.23099e-07
OTUD6B-AS1	2.32493e-11	-1.0785	0.268	0.5	7.43255e-07
ITGA11	2.33077e-11	-2.18129	0.036	0.156	7.45123e-07
CSKMT	2.34053e-11	-1.32885	0.071	0.224	7.48243e-07
RERE	2.36244e-11	-0.835277	0.364	0.599	7.55247e-07
BCAS2	2.37575e-11	-1.2744	0.156	0.359	7.59504e-07
PPA1	2.40108e-11	-0.64987	0.673	0.87	7.67602e-07
PPIC	2.43133e-11	-0.331584	0.611	0.938	7.77271e-07
OTUB1	2.45114e-11	-1.51833	0.088	0.255	7.83605e-07
ETFBKMT	2.56435e-11	-2.91381	0.011	0.089	8.19797e-07
TOR1B	2.74504e-11	-1.98865	0.044	0.172	8.77563e-07
SIRT2	2.83469e-11	-1.49323	0.105	0.281	9.06221e-07
RIPOR1	2.85995e-11	-1.87059	0.06	0.203	9.14297e-07
DCTN3	2.91739e-11	-0.723644	0.45	0.703	9.32661e-07
POU3F1	2.94205e-11	-3.70736	0.008	0.078	9.40545e-07
MRPS18B	2.94461e-11	-1.31262	0.131	0.323	9.41363e-07
OXR1	2.97006e-11	-1.36797	0.167	0.37	9.49498e-07
KIF22	2.98838e-11	-1.05145	0.249	0.484	9.55355e-07
RSBN1L	3.0604e-11	-1.48955	0.144	0.333	9.78379e-07
AL445426.1	3.13433e-11	-3.02929	0.008	0.078	1.00202e-06
RHOBTB3	3.1556e-11	-1.28205	0.216	0.427	1.00881e-06
SLC12A2	3.15574e-11	-1.5312	0.117	0.297	1.00886e-06
SNX27	3.1674e-11	-1.49495	0.099	0.271	1.01259e-06
ECSIT	3.24125e-11	-1.8262	0.06	0.203	1.0362e-06
TNFRSF1A	3.29342e-11	-1.18907	0.189	0.401	1.05287e-06
ZC3H8	3.36267e-11	-1.80909	0.063	0.208	1.07501e-06
PNN	3.4045e-11	-1.15041	0.21	0.427	1.08838e-06
PDK2	3.46219e-11	-1.51833	0.102	0.276	1.10683e-06
NIBAN1	3.50233e-11	-1.24269	0.128	0.318	1.11966e-06
NEO1	3.59013e-11	-1.47854	0.102	0.276	1.14773e-06
BEND5	3.67706e-11	-5.61425	0	0.042	1.17552e-06
TRMT112	3.70839e-11	-0.56948	0.721	0.88	1.18554e-06
SSPN	3.77907e-11	-1.12067	0.285	0.505	1.20813e-06
WEE2-AS1	3.78828e-11	-3.92975	0.004	0.062	1.21108e-06
VEGFD	3.78828e-11	-3.92975	0.004	0.062	1.21108e-06
C1QTNF7	3.8003e-11	-1.89836	0.112	0.281	1.21492e-06
YAE1	3.80409e-11	-2.18129	0.033	0.146	1.21613e-06
ANO10	3.87649e-11	-1.44432	0.099	0.271	1.23928e-06
PAAF1	3.91838e-11	-2.17302	0.033	0.146	1.25267e-06
NUP85	4.07482e-11	-2.0964	0.037	0.156	1.30268e-06
SMDT1	4.11096e-11	-0.784815	0.497	0.708	1.31423e-06
LSM10	4.14214e-11	-1.12807	0.22	0.438	1.3242e-06
LRRN4CL	4.50325e-11	-0.679494	0.509	0.755	1.43964e-06
ZNF358	4.53923e-11	-1.5993	0.091	0.255	1.45115e-06
OAT	4.58034e-11	-0.867787	0.485	0.677	1.46429e-06
ARFGAP2	4.59754e-11	-1.99954	0.045	0.172	1.46979e-06
DNAJC15	4.63682e-11	-0.794407	0.355	0.62	1.48234e-06
TDRP	4.66173e-11	-1.94343	0.064	0.208	1.49031e-06
NOP56	4.67201e-11	-1.42618	0.138	0.323	1.4936e-06
THRA	4.77163e-11	-1.49408	0.1	0.271	1.52544e-06
RBM25	4.78038e-11	-1.15939	0.308	0.521	1.52824e-06
MRPS22	4.78812e-11	-1.304	0.179	0.38	1.53072e-06
ZNF460	4.80588e-11	-2.44432	0.022	0.12	1.53639e-06
MTHFR	4.82895e-11	-2.70736	0.018	0.109	1.54377e-06
OSGEP	4.82905e-11	-1.64177	0.069	0.219	1.5438e-06
AC007319.1	4.85047e-11	-1.33111	0.119	0.302	1.55065e-06
FUZ	4.92291e-11	-2.10552	0.04	0.161	1.5738e-06
BTG2	4.95651e-11	-0.772005	0.338	0.578	1.58455e-06
ZNF100	5.01166e-11	-2.38543	0.022	0.12	1.60218e-06
PPP1CC	5.20421e-11	-0.755639	0.457	0.698	1.66373e-06
ELK4	5.21e-11	-1.51833	0.087	0.25	1.66559e-06
VPS25	5.2442e-11	-1.41923	0.102	0.276	1.67652e-06
FN3KRP	5.27967e-11	-1.7769	0.042	0.167	1.68786e-06
CORO1B	5.30092e-11	-1.22709	0.167	0.37	1.69465e-06
PHIP	5.43074e-11	-1.47909	0.1	0.271	1.73615e-06
MACROD1	5.5914e-11	-1.62777	0.109	0.281	1.78752e-06
CENPV	5.8029e-11	-4.02929	0.003	0.057	1.85513e-06
FAM114A1	5.85125e-11	-0.674407	0.577	0.781	1.87059e-06
FLYWCH2	6.02049e-11	-1.46479	0.125	0.307	1.92469e-06
TXNDC9	6.15962e-11	-1.71393	0.067	0.214	1.96917e-06
DYNC1H1	6.171e-11	-1.02929	0.324	0.542	1.97281e-06
LRRC23	6.22316e-11	-1.4562	0.192	0.391	1.98948e-06
TTLL7	6.27994e-11	-1.68533	0.056	0.193	2.00763e-06
PLXNA3	6.44451e-11	-1.47181	0.094	0.26	2.06025e-06
MAP2K5	6.66557e-11	-1.54866	0.066	0.214	2.13092e-06
ETV1	6.70073e-11	-4.76625	0.001	0.047	2.14216e-06
GLCCI1	6.7567e-11	-1.26435	0.201	0.406	2.16005e-06
SELENBP1	6.7723e-11	-1.1164	0.201	0.417	2.16504e-06
C20orf27	6.82055e-11	-1.57678	0.092	0.255	2.18046e-06
SSH2	6.8431e-11	-1.18586	0.142	0.339	2.18767e-06
SYBU	6.95158e-11	-1.35	0.043	0.167	2.22235e-06
ITPRIPL2	6.95374e-11	-1.20393	0.169	0.37	2.22304e-06
NT5C	6.95927e-11	-1.32714	0.123	0.307	2.22481e-06
VWA8	6.97517e-11	-1.72084	0.058	0.198	2.22989e-06
CNTN4	6.98216e-11	-1.49836	0.171	0.365	2.23213e-06
CD8B2	7.11733e-11	-4.5598	0.002	0.052	2.27534e-06
RPAIN	7.19895e-11	-1.16602	0.2	0.411	2.30143e-06
RDH14	7.25632e-11	-1.45882	0.087	0.25	2.31977e-06
ANKRD39	7.49087e-11	-1.85936	0.054	0.188	2.39476e-06
ZNF106	7.54092e-11	-1.16788	0.232	0.443	2.41076e-06
KNOP1	7.54519e-11	-2.34123	0.027	0.13	2.41212e-06
SERPINB9	7.79613e-11	-0.823848	0.121	0.307	2.49235e-06
CITED2	7.82216e-11	-1.24978	0.185	0.385	2.50067e-06
MAP3K6	8.10355e-11	-2.28678	0.027	0.13	2.59062e-06
LIX1L	8.12077e-11	-1.71996	0.071	0.219	2.59613e-06
CEBPD	8.12146e-11	-0.80584	0.524	0.745	2.59635e-06
NKTR	8.20403e-11	-1.64714	0.094	0.255	2.62274e-06
PIN1	8.29567e-11	-0.808736	0.338	0.578	2.65204e-06
MED13L	8.38145e-11	-1.24439	0.234	0.443	2.67946e-06
GPANK1	8.40052e-11	-1.9589	0.046	0.172	2.68556e-06
PEPD	8.8146e-11	-1.16422	0.171	0.375	2.81794e-06
CD58	8.88902e-11	-1.16699	0.198	0.406	2.84173e-06
MPHOSPH8	8.89544e-11	-0.99631	0.363	0.578	2.84378e-06
MRPL46	9.13255e-11	-2.07236	0.041	0.161	2.91958e-06
PPCS	9.18627e-11	-1.08344	0.201	0.417	2.93676e-06
TRIM2	9.41387e-11	-1.84025	0.065	0.208	3.00952e-06
EMC2	9.42719e-11	-0.853326	0.367	0.609	3.01378e-06
TADA3	9.43566e-11	-1.10241	0.194	0.406	3.01649e-06
LINC01852	9.44348e-11	-2.24079	0.032	0.141	3.01899e-06
HYI	9.6529e-11	-1.32127	0.141	0.328	3.08594e-06
MED19	9.73168e-11	-1.72551	0.071	0.219	3.11112e-06
LINC00342	9.74496e-11	-2.15892	0.036	0.151	3.11537e-06
ITM2B	9.98886e-11	-0.290522	1	1	3.19334e-06
ING4	1.01105e-10	-1.68076	0.068	0.214	3.23224e-06
UBIAD1	1.02198e-10	-2.28083	0.025	0.125	3.26717e-06
TMEM161B	1.02791e-10	-2.50091	0.023	0.12	3.28612e-06
TMEM230	1.03924e-10	-0.687301	0.457	0.708	3.32235e-06
NDUFV2-AS1	1.04464e-10	-2.15892	0.036	0.151	3.3396e-06
PNISR	1.04787e-10	-0.887268	0.37	0.609	3.34994e-06
SHTN1	1.05339e-10	-1.72186	0.059	0.198	3.36759e-06
LAMC1	1.0643e-10	-1.07162	0.241	0.464	3.40246e-06
LPAR6	1.06524e-10	-2.54386	0.023	0.12	3.40546e-06
VCL	1.0843e-10	-1.37516	0.19	0.391	3.46641e-06
ARHGEF12	1.09891e-10	-0.946585	0.25	0.469	3.51309e-06
CCDC127	1.10233e-10	-1.17514	0.16	0.359	3.52405e-06
PDLIM5	1.11933e-10	-0.395352	0.743	0.927	3.57839e-06
TEX26-AS1	1.13107e-10	-1.36229	0.152	0.339	3.6159e-06
CD248	1.14169e-10	-1.2744	0.11	0.286	3.64988e-06
HNRNPR	1.16065e-10	-0.885515	0.377	0.599	3.71049e-06
NSA2	1.17604e-10	-0.730134	0.546	0.75	3.75968e-06
NBPF11	1.18063e-10	-2.76625	0.013	0.094	3.77435e-06
DNAJC30	1.19812e-10	-2.30231	0.03	0.135	3.83028e-06
PLCD1	1.20399e-10	-1.82089	0.052	0.182	3.84904e-06
KXD1	1.20465e-10	-1.23429	0.139	0.328	3.85113e-06
WDR70	1.23051e-10	-1.69368	0.095	0.255	3.93381e-06
BEX3	1.23646e-10	-0.728118	0.515	0.755	3.95285e-06
EIF5	1.26992e-10	-0.492305	0.7	0.927	4.0598e-06
SNX17	1.28709e-10	-0.967278	0.26	0.484	4.1147e-06
MSRB1	1.28845e-10	-1.85936	0.055	0.188	4.11906e-06
SLC8A1	1.29279e-10	-1.92975	0.089	0.245	4.13294e-06
GPS2	1.29759e-10	-1.15328	0.185	0.391	4.14826e-06
HPS4	1.30156e-10	-2.44432	0.021	0.115	4.16095e-06
NDUFS8	1.3043e-10	-0.83085	0.357	0.604	4.16972e-06
ZNF668	1.38143e-10	-2.11418	0.039	0.156	4.41628e-06
CAVIN2	1.38771e-10	-3.54386	0.006	0.068	4.43637e-06
ZNF736	1.38771e-10	-3.54386	0.006	0.068	4.43637e-06
SMAD5	1.40001e-10	-1.42496	0.132	0.312	4.47571e-06
ZNF43	1.41311e-10	-2.59633	0.015	0.099	4.51756e-06
C5orf30	1.41822e-10	-3.44432	0.006	0.068	4.5339e-06
ALG11	1.43945e-10	-2.14176	0.034	0.146	4.60179e-06
ZNF487	1.46232e-10	-2.44432	0.019	0.109	4.6749e-06
ALDH3A2	1.47365e-10	-1.38255	0.151	0.339	4.71111e-06
ZNF33A	1.48518e-10	-2.01806	0.039	0.156	4.74796e-06
H2AFJ	1.55969e-10	-0.65977	0.648	0.818	4.98619e-06
TRAK2	1.58531e-10	-1.67879	0.092	0.25	5.06808e-06
MLLT1	1.59417e-10	-1.4048	0.102	0.271	5.09639e-06
LAMTOR3	1.60317e-10	-1.44432	0.1	0.266	5.12516e-06
CBX5	1.6233e-10	-1.15128	0.228	0.438	5.18952e-06
HGSNAT	1.63288e-10	-1.30073	0.164	0.354	5.22015e-06
GLI4	1.63455e-10	-2.29232	0.028	0.13	5.22549e-06
MYH9	1.6366e-10	-0.968068	0.266	0.495	5.23206e-06
TCHP	1.67956e-10	-1.85936	0.064	0.203	5.36937e-06
ECRG4	1.689e-10	-0.524303	0.931	0.99	5.39957e-06
SSB	1.69805e-10	-0.859362	0.384	0.609	5.42848e-06
CIR1	1.71255e-10	-1.10484	0.206	0.417	5.47485e-06
CDKL5	1.72195e-10	-1.55124	0.075	0.224	5.50489e-06
TWF2	1.74057e-10	-1.31187	0.15	0.339	5.56444e-06
MED21	1.76331e-10	-1.29698	0.181	0.375	5.63713e-06
EHMT2	1.82381e-10	-2.19057	0.028	0.13	5.83053e-06
Z99127.4	1.83433e-10	-2.31504	0.033	0.141	5.86417e-06
C11orf71	1.83433e-10	-2.26924	0.033	0.141	5.86417e-06
PRRC2A	1.83482e-10	-1.65906	0.076	0.224	5.86573e-06
TMEM126A	1.83946e-10	-1.2816	0.142	0.328	5.88057e-06
RAB11FIP2	1.84176e-10	-1.76625	0.067	0.208	5.88791e-06
COMMD5	1.86938e-10	-2.02929	0.045	0.167	5.9762e-06
RPL37	1.87701e-10	-0.297029	1	1	6.00062e-06
TUT4	1.88495e-10	-1.33741	0.144	0.328	6.026e-06
SNX6	1.89409e-10	-0.87233	0.357	0.578	6.05522e-06
AZIN1	1.90654e-10	-1.20675	0.167	0.365	6.09502e-06
AC027644.3	1.91414e-10	-1.84642	0.053	0.182	6.1193e-06
FOXO1	1.94247e-10	-0.697226	0.364	0.625	6.20988e-06
ELF2	1.94693e-10	-1.15854	0.321	0.531	6.22415e-06
PPP5C	1.95602e-10	-1.83552	0.056	0.188	6.25319e-06
KLHL7	1.95621e-10	-2.08677	0.037	0.151	6.2538e-06
FEZ2	1.98475e-10	-1.22193	0.147	0.339	6.34506e-06
RAB8A	2.00089e-10	-1.70212	0.086	0.24	6.39666e-06
PPIL6	2.04342e-10	-1.52679	0.115	0.286	6.5326e-06
NUDT1	2.04813e-10	-1.1144	0.145	0.339	6.54765e-06
MRTFB	2.05216e-10	-2.13398	0.056	0.188	6.56055e-06
ABCB6	2.06091e-10	-2.13238	0.033	0.141	6.58853e-06
HTATSF1	2.07492e-10	-1.13376	0.215	0.422	6.63332e-06
ACOX1	2.08108e-10	-1.6943	0.07	0.214	6.65301e-06
PRPF6	2.08408e-10	-1.51588	0.109	0.276	6.66261e-06
DNAJC8	2.09369e-10	-0.67029	0.509	0.708	6.69333e-06
CSK	2.13835e-10	-1.79899	0.056	0.188	6.83611e-06
ZNF22	2.14369e-10	-2.29232	0.026	0.125	6.85315e-06
FBXO17	2.16392e-10	-1.39852	0.11	0.281	6.91783e-06
ARPC1A	2.21033e-10	-1.01184	0.256	0.474	7.06621e-06
FIGN	2.21937e-10	-2.99181	0.011	0.083	7.09509e-06
PSMG2	2.22257e-10	-1.0049	0.318	0.526	7.10533e-06
CPSF6	2.24014e-10	-1.4006	0.122	0.297	7.1615e-06
EXOSC3	2.25708e-10	-1.92975	0.045	0.167	7.21567e-06
ZNF415	2.26254e-10	-2.94683	0.011	0.083	7.2331e-06
TUBA1C	2.28915e-10	-0.827913	0.44	0.651	7.31817e-06
TMEM187	2.30998e-10	-1.91708	0.045	0.167	7.38478e-06
ITGAV	2.3373e-10	-0.606565	0.783	0.911	7.47212e-06
MUSTN1	2.36281e-10	-5.42618	0.014	0.094	7.55368e-06
NDUFS6	2.3821e-10	-0.568823	0.592	0.812	7.61532e-06
ATP5PO	2.42818e-10	-0.747571	0.502	0.714	7.76265e-06
DDX18	2.44951e-10	-1.05805	0.239	0.453	7.83083e-06
MRPL43	2.50599e-10	-1.00823	0.231	0.448	8.01139e-06
EEA1	2.56234e-10	-0.893083	0.397	0.599	8.19154e-06
MRPL4	2.63953e-10	-1.23429	0.142	0.328	8.43832e-06
TMEM164	2.68206e-10	-1.7164	0.042	0.161	8.57426e-06
KATNBL1	2.68412e-10	-1.39993	0.115	0.286	8.58086e-06
CKLF	2.70248e-10	-0.840626	0.236	0.464	8.63957e-06
TIMM9	2.71089e-10	-1.58871	0.07	0.214	8.66643e-06
ACTR1A	2.71376e-10	-1.32885	0.163	0.349	8.67561e-06
CDC42EP2	2.73461e-10	-2.15892	0.035	0.146	8.74227e-06
CDC42EP4	2.76574e-10	-1.64136	0.077	0.224	8.84179e-06
ZSCAN26	2.78408e-10	-3.5598	0.005	0.062	8.90042e-06
DISP1	2.80517e-10	-1.96549	0.101	0.26	8.96784e-06
MAPK3	2.82408e-10	-1.08492	0.3	0.505	9.02832e-06
ATP2C1	2.86972e-10	-1.25168	0.139	0.323	9.17421e-06
TCF12	2.88082e-10	-1.25575	0.188	0.385	9.20968e-06
SF3B6	2.89739e-10	-0.65391	0.583	0.792	9.26265e-06
NASP	2.92045e-10	-1.14105	0.204	0.406	9.33638e-06
G2E3	2.92981e-10	-2.06581	0.035	0.146	9.36632e-06
PLEKHJ1	2.9384e-10	-1.62387	0.077	0.224	9.39376e-06
DAG1	2.946e-10	-1.4048	0.132	0.307	9.41807e-06
CPLANE1	3.00625e-10	-1.56462	0.079	0.229	9.61067e-06
FAIM	3.01557e-10	-1.31695	0.124	0.302	9.64047e-06
VMAC	3.03714e-10	-2.80689	0.012	0.089	9.70944e-06
ZNF599	3.03714e-10	-2.80689	0.012	0.089	9.70944e-06
PPP1R37	3.03714e-10	-2.80689	0.012	0.089	9.70944e-06
USE1	3.09829e-10	-1.49087	0.114	0.281	9.90492e-06
DROSHA	3.11939e-10	-2.38292	0.022	0.115	9.97237e-06
RINT1	3.11939e-10	-2.38292	0.022	0.115	9.97237e-06
WDR77	3.16588e-10	-2.70736	0.012	0.089	1.0121e-05
SYNJ2BP	3.22878e-10	-1.59633	0.077	0.224	1.03221e-05
STAG3	3.27499e-10	-3.18129	0.008	0.073	1.04698e-05
SAMM50	3.30389e-10	-1.5996	0.083	0.234	1.05622e-05
DNAJB4	3.31039e-10	-1.05025	0.279	0.5	1.0583e-05
UFSP2	3.32866e-10	-0.945519	0.196	0.406	1.06414e-05
ZFY	3.33613e-10	-2.00181	0.049	0.172	1.06653e-05
SMARCA2	3.35301e-10	-1.30819	0.184	0.375	1.07192e-05
APEX1	3.39124e-10	-1.13654	0.172	0.37	1.08414e-05
SCNM1	3.39665e-10	-1.74918	0.062	0.198	1.08588e-05
FGD5	3.39844e-10	-1.53896	0.107	0.271	1.08645e-05
PIAS3	3.42906e-10	-2.76625	0.014	0.094	1.09624e-05
KBTBD7	3.43675e-10	-2.64596	0.018	0.104	1.09869e-05
AL691403.1	3.47735e-10	-2.19435	0.038	0.151	1.11167e-05
ZHX1	3.48604e-10	-1.57233	0.09	0.245	1.11445e-05
RAET1E	3.51721e-10	-2.44432	0.02	0.109	1.12442e-05
C2CD5	3.5777e-10	-2.69225	0.014	0.094	1.14375e-05
CTDSP2	3.58826e-10	-1.23241	0.164	0.354	1.14713e-05
MOB3C	3.59078e-10	-2.58183	0.018	0.104	1.14794e-05
SRPK3	3.59078e-10	-2.58183	0.018	0.104	1.14794e-05
ZNF703	3.61593e-10	-1.33185	0.122	0.297	1.15598e-05
GGA2	3.62015e-10	-1.68076	0.065	0.203	1.15732e-05
POGZ	3.63708e-10	-1.59117	0.1	0.26	1.16274e-05
PIK3IP1	3.70716e-10	-1.58039	0.08	0.229	1.18514e-05
PDCD10	3.75251e-10	-1.12963	0.178	0.375	1.19964e-05
EGR3	3.79028e-10	-1.79942	0.066	0.203	1.21172e-05
BRD3	3.81782e-10	-1.91708	0.046	0.167	1.22052e-05
ZNF519	3.81904e-10	-2.59633	0.016	0.099	1.22091e-05
PRDM8	3.90251e-10	-2.52233	0.014	0.094	1.24759e-05
BMPR1A	4.01166e-10	-1.64426	0.126	0.297	1.28249e-05
ARPC5	4.05054e-10	-0.695268	0.467	0.688	1.29492e-05
C6orf132	4.05745e-10	-1.54485	0.083	0.234	1.29713e-05
MCRS1	4.14182e-10	-1.69225	0.059	0.193	1.3241e-05
SHISA4	4.23949e-10	-1.41458	0.085	0.24	1.35532e-05
ZFAND2B	4.29413e-10	-1.59633	0.065	0.203	1.37279e-05
AP001816.1	4.35516e-10	-2.02929	0.041	0.156	1.3923e-05
FAM76A	4.35724e-10	-1.84486	0.046	0.167	1.39297e-05
CAMLG	4.36128e-10	-0.748938	0.416	0.651	1.39426e-05
ZFYVE16	4.362e-10	-1.25263	0.173	0.365	1.39449e-05
THEM4	4.37518e-10	-1.87317	0.049	0.172	1.3987e-05
AACS	4.38347e-10	-1.66988	0.059	0.193	1.40135e-05
METRNL	4.41113e-10	-0.632854	0.563	0.781	1.4102e-05
TSNAX	4.52659e-10	-1.30477	0.126	0.302	1.4471e-05
MRPL19	4.6011e-10	-1.40585	0.138	0.312	1.47092e-05
ANP32A	4.63176e-10	-1.26702	0.129	0.307	1.48073e-05
TRMT13	4.64932e-10	-0.769725	0.027	0.125	1.48634e-05
ARHGEF9	4.72462e-10	-1.87242	0.049	0.172	1.51041e-05
CFAP298	4.72479e-10	-1.07236	0.196	0.401	1.51047e-05
RETSAT	4.72862e-10	-2.2302	0.027	0.125	1.51169e-05
SEMA3B	4.85194e-10	-1.26552	0.138	0.318	1.55112e-05
CYP4V2	4.90846e-10	-1.61425	0.075	0.219	1.56919e-05
CEP170	4.985e-10	-1.2302	0.148	0.333	1.59366e-05
SAP30BP	5.00833e-10	-1.2545	0.129	0.307	1.60111e-05
LIPT1	5.03734e-10	-3.70736	0.004	0.057	1.61039e-05
APCDD1	5.03734e-10	-3.70736	0.004	0.057	1.61039e-05
RAB5B	5.10125e-10	-1.61245	0.081	0.229	1.63082e-05
MRPL34	5.12873e-10	-0.988507	0.25	0.464	1.6396e-05
ZSCAN16-AS1	5.13578e-10	-1.09121	0.257	0.469	1.64186e-05
RRBP1	5.3454e-10	-0.607823	0.537	0.776	1.70887e-05
BBS9	5.3662e-10	-1.16139	0.088	0.245	1.71552e-05
DDX5	5.39356e-10	-0.471136	0.952	0.979	1.72427e-05
PHF6	5.41797e-10	-1.78136	0.052	0.177	1.73207e-05
CAB39L	5.48135e-10	-1.21782	0.076	0.224	1.75233e-05
CENPC	5.55558e-10	-1.54929	0.095	0.25	1.77606e-05
CYS1	5.60225e-10	-2.98489	0.01	0.078	1.79098e-05
AC012306.2	5.60225e-10	-2.98489	0.01	0.078	1.79098e-05
MAMDC2	5.63266e-10	-1.12838	0.27	0.474	1.8007e-05
ZCCHC7	5.67285e-10	-1.16953	0.208	0.411	1.81355e-05
IPP	5.84894e-10	-2.06993	0.032	0.135	1.86985e-05
TRIR	6.0355e-10	-0.612743	0.738	0.839	1.92949e-05
AC009063.3	6.14703e-10	-5.61425	0	0.036	1.96515e-05
MYF6	6.14783e-10	-5.44432	0	0.036	1.9654e-05
CCNG1	6.16517e-10	-1.64682	0.066	0.203	1.97094e-05
ZNF593	6.34025e-10	-1.38774	0.141	0.318	2.02691e-05
PCOLCE2	6.46247e-10	-0.950128	0.839	0.917	2.06599e-05
HSPA12A	6.46387e-10	-1.59633	0.096	0.25	2.06643e-05
PSMB8	6.64289e-10	-1.11017	0.21	0.411	2.12366e-05
HIKESHI	6.69967e-10	-0.916105	0.299	0.521	2.14182e-05
VWA1	6.73192e-10	-0.770279	0.332	0.568	2.15213e-05
XAF1	6.77708e-10	-2.24079	0.034	0.141	2.16657e-05
WDR18	6.82379e-10	-1.63697	0.063	0.198	2.1815e-05
LDLRAP1	6.92234e-10	-1.85936	0.047	0.167	2.213e-05
EBAG9	7.02243e-10	-1.29748	0.139	0.318	2.245e-05
ZNF292	7.05507e-10	-1.88245	0.056	0.182	2.25544e-05
AC092958.1	7.25382e-10	-1.45912	0.078	0.224	2.31898e-05
AP1S2	7.26032e-10	-1.20729	0.216	0.411	2.32105e-05
ANGEL1	7.39155e-10	-3.25168	0.007	0.068	2.363e-05
ZNF287	7.39155e-10	-3.25168	0.007	0.068	2.363e-05
PPOX	7.45421e-10	-2.26745	0.023	0.115	2.38304e-05
CIAO2B	7.50801e-10	-0.576088	0.599	0.792	2.40023e-05
ATF7IP	7.57002e-10	-1.81427	0.058	0.188	2.42006e-05
IL6R	7.60526e-10	-1.55488	0.103	0.26	2.43133e-05
UTY	7.74848e-10	-1.94182	0.047	0.167	2.47711e-05
SNRPD3	7.77509e-10	-1.05005	0.24	0.448	2.48562e-05
LIX1L-AS1	7.81083e-10	-2.83135	0.011	0.083	2.49704e-05
ZNF181	7.81083e-10	-2.83135	0.011	0.083	2.49704e-05
SLPI	7.81537e-10	-4.61425	0.003	0.052	2.4985e-05
DPY30	7.8198e-10	-1.02209	0.234	0.443	2.49991e-05
ABHD10	7.97032e-10	-1.80689	0.05	0.172	2.54803e-05
CHST9	7.99951e-10	-4.14476	0.003	0.052	2.55736e-05
RTF1	8.01344e-10	-0.895282	0.283	0.5	2.56182e-05
SNRPD1	8.08231e-10	-0.945519	0.25	0.464	2.58383e-05
SP2-AS1	8.09868e-10	-3.90376	0.003	0.052	2.58907e-05
TIA1	8.17308e-10	-1.71441	0.064	0.198	2.61285e-05
VIRMA	8.31287e-10	-1.70736	0.064	0.198	2.65754e-05
NFATC3	8.33837e-10	-1.6212	0.079	0.224	2.66569e-05
FBN1	8.40942e-10	-0.741953	0.427	0.656	2.68841e-05
ASMTL	8.44226e-10	-1.1273	0.116	0.286	2.69891e-05
ATRX	8.45436e-10	-0.813192	0.358	0.583	2.70277e-05
STX4	8.63694e-10	-1.00181	0.256	0.464	2.76114e-05
BRF2	8.68287e-10	-1.96628	0.034	0.141	2.77583e-05
AC023424.3	8.70602e-10	-1.94182	0.045	0.161	2.78323e-05
BOD1L1	8.70778e-10	-1.21691	0.164	0.349	2.78379e-05
XPA	8.85201e-10	-1.34479	0.111	0.276	2.8299e-05
ARL13B	8.86369e-10	-1.55488	0.107	0.266	2.83363e-05
DHX40	8.95261e-10	-1.44432	0.101	0.26	2.86206e-05
MRPS34	9.10305e-10	-0.851023	0.28	0.51	2.91015e-05
TAF1B	9.34921e-10	-1.93336	0.054	0.177	2.98885e-05
ZNF706	9.44063e-10	-0.911077	0.346	0.552	3.01807e-05
PIH1D1	9.53243e-10	-0.975649	0.208	0.401	3.04742e-05
DPH6	9.53694e-10	-1.77055	0.056	0.182	3.04886e-05
THNSL2	9.58604e-10	-2.17302	0.033	0.135	3.06456e-05
NAIP	9.67737e-10	-2.58871	0.017	0.099	3.09376e-05
NELFB	9.70733e-10	-1.34479	0.101	0.26	3.10334e-05
SLF2	9.79192e-10	-2.61425	0.013	0.089	3.13038e-05
GPC6	9.80661e-10	-1.107	0.249	0.453	3.13507e-05
MIIP	9.88761e-10	-2.18129	0.028	0.125	3.16097e-05
GPM6A	9.99436e-10	-1.95334	0.048	0.167	3.1951e-05
GADD45B	1.00519e-09	-0.14871	0.526	0.786	3.21349e-05
AL355612.1	1.01872e-09	-1.99687	0.037	0.146	3.25675e-05
MRFAP1L1	1.03306e-09	-1.83664	0.059	0.188	3.30258e-05
TBL1XR1	1.03597e-09	-1.04624	0.231	0.432	3.31188e-05
ANGPTL7	1.0411e-09	-7.41395	0.002	0.047	3.32829e-05
HYAL1	1.06019e-09	-1.75401	0.065	0.198	3.38931e-05
MRPL21	1.06628e-09	-1.16748	0.171	0.359	3.40878e-05
DIO3	1.06765e-09	-4.5598	0.002	0.047	3.41316e-05
SCD	1.06962e-09	-1.64287	0.05	0.172	3.41945e-05
CYTH3	1.07048e-09	-1.87873	0.066	0.198	3.4222e-05
KIAA1143	1.07122e-09	-1.39279	0.105	0.266	3.42457e-05
HIBCH	1.07641e-09	-1.35817	0.12	0.286	3.44117e-05
ENHO	1.07863e-09	-4.61425	0.001	0.042	3.44829e-05
EPHA3	1.08074e-09	-1.4536	0.116	0.281	3.45503e-05
LRIG1	1.08903e-09	-1.18129	0.105	0.271	3.48152e-05
DTWD1	1.09043e-09	-1.39623	0.109	0.271	3.48598e-05
RANBP3	1.10101e-09	-1.84642	0.051	0.172	3.51982e-05
C1QC	1.1194e-09	-4.02929	0.001	0.042	3.57862e-05
RPP21	1.13288e-09	-1.08573	0.23	0.427	3.6217e-05
LINC00278	1.13325e-09	-2.1224	0.015	0.094	3.62288e-05
IRX3	1.13599e-09	-2.1964	0.035	0.141	3.63164e-05
SPSB3	1.15958e-09	-1.52233	0.1	0.255	3.70705e-05
FGF14-AS2	1.18198e-09	-2.28678	0.026	0.12	3.77866e-05
METTL7A	1.18639e-09	-0.913402	0.32	0.531	3.79278e-05
ATP9A	1.19263e-09	-1.80689	0.051	0.172	3.81273e-05
UCP2	1.20189e-09	-2.01806	0.033	0.135	3.84231e-05
RPL38	1.20668e-09	-0.314536	0.993	1	3.85763e-05
MRPS12	1.21138e-09	-1.21606	0.147	0.328	3.87267e-05
TINF2	1.21416e-09	-1.79899	0.056	0.182	3.88155e-05
BCKDK	1.21644e-09	-1.51833	0.067	0.203	3.88884e-05
MAT2B	1.23694e-09	-1.58183	0.074	0.214	3.95437e-05
AHDC1	1.23945e-09	-1.81629	0.048	0.167	3.96239e-05
SEPHS2	1.25008e-09	-1.34164	0.112	0.276	3.99639e-05
PCGF2	1.26038e-09	-1.58634	0.08	0.224	4.0293e-05
YARS2	1.26916e-09	-2.22193	0.026	0.12	4.05739e-05
NFYC	1.29161e-09	-1.82284	0.054	0.177	4.12916e-05
VRK3	1.29453e-09	-2.10329	0.035	0.141	4.13848e-05
PHAX	1.30105e-09	-1.34123	0.101	0.26	4.15931e-05
SPR	1.30901e-09	-1.56391	0.074	0.214	4.18478e-05
PAK1IP1	1.31014e-09	-1.78136	0.054	0.177	4.18837e-05
SUCLG2-AS1	1.31486e-09	-2.22193	0.038	0.146	4.20348e-05
ANKS6	1.31574e-09	-2.1224	0.026	0.12	4.20628e-05
ANK2	1.31617e-09	-1.36026	0.184	0.37	4.20767e-05
MLF1	1.32486e-09	-1.10898	0.217	0.411	4.23543e-05
ORC4	1.33878e-09	-1.77114	0.054	0.177	4.27995e-05
SUPT4H1	1.34539e-09	-1.04868	0.241	0.443	4.30108e-05
AIP	1.34666e-09	-0.850317	0.267	0.49	4.30514e-05
PRKAB2	1.35938e-09	-2.06581	0.035	0.141	4.34581e-05
ZNF692	1.36683e-09	-3.02929	0.009	0.073	4.36963e-05
CCDC82	1.3909e-09	-1.20486	0.148	0.328	4.44657e-05
CCDC69	1.39876e-09	-1.97039	0.046	0.161	4.47171e-05
KDM6B	1.40328e-09	-1.33539	0.246	0.432	4.48614e-05
LAP3	1.4041e-09	-1.33414	0.12	0.286	4.48875e-05
FUT8	1.42448e-09	-1.72973	0.056	0.182	4.55392e-05
SRGAP2C	1.43167e-09	-1.74072	0.051	0.172	4.57691e-05
ATP5IF1	1.4609e-09	-0.454848	0.603	0.885	4.67034e-05
POLR2J	1.46758e-09	-0.744592	0.394	0.615	4.69171e-05
DUSP18	1.49664e-09	-2.32885	0.024	0.115	4.78462e-05
CYGB	1.50929e-09	-1.92495	0.035	0.141	4.82504e-05
COPZ1	1.52069e-09	-1.03119	0.22	0.422	4.86151e-05
EFHC1	1.53141e-09	-1.85936	0.043	0.156	4.89578e-05
NDUFS3	1.54153e-09	-1.10591	0.192	0.385	4.92812e-05
MIR22HG	1.55764e-09	-0.987088	0.471	0.635	4.97962e-05
SASH1	1.56064e-09	-1.0639	0.217	0.417	4.98921e-05
CNEP1R1	1.58948e-09	-2.26745	0.024	0.115	5.08141e-05
NDUFS4	1.58948e-09	-0.800123	0.413	0.615	5.08141e-05
SIAH1	1.59229e-09	-1.53179	0.084	0.229	5.0904e-05
IFI16	1.60579e-09	-0.94956	0.358	0.578	5.13356e-05
FZD4	1.60627e-09	-3.33741	0.006	0.062	5.13509e-05
ZNF540	1.60627e-09	-3.33741	0.006	0.062	5.13509e-05
MAP1S	1.62617e-09	-2.01548	0.031	0.13	5.19871e-05
LPIN1	1.62935e-09	-1.88793	0.046	0.161	5.20887e-05
TRIM13	1.63432e-09	-1.87242	0.049	0.167	5.22475e-05
EBLN3P	1.64662e-09	-1.34049	0.133	0.302	5.26409e-05
EXOSC5	1.64807e-09	-2.04097	0.038	0.146	5.2687e-05
NHP2	1.66139e-09	-0.91563	0.281	0.49	5.31131e-05
CCDC43	1.67116e-09	-1.87401	0.046	0.161	5.34254e-05
KATNA1	1.72903e-09	-1.72551	0.069	0.203	5.52753e-05
C1orf174	1.74183e-09	-2.44432	0.022	0.109	5.56846e-05
OGG1	1.76402e-09	-1.99366	0.038	0.146	5.6394e-05
CIRBP	1.76827e-09	-0.552578	0.674	0.844	5.65298e-05
SWT1	1.77878e-09	-1.44432	0.105	0.26	5.68658e-05
DENND3	1.80613e-09	-1.67494	0.06	0.188	5.77403e-05
TUFT1	1.82444e-09	-2.13238	0.033	0.135	5.83255e-05
INTS6L	1.82772e-09	-2.38292	0.022	0.109	5.84303e-05
TUBB2A	1.83631e-09	-0.521641	0.442	0.677	5.8705e-05
TNS1	1.8411e-09	-0.958111	0.283	0.49	5.88582e-05
TPRKB	1.87111e-09	-1.30049	0.124	0.292	5.98175e-05
COQ8B	1.87314e-09	-2.19057	0.029	0.125	5.98826e-05
RAB32	1.88262e-09	-0.799187	0.382	0.594	6.01853e-05
PLXDC1	1.88651e-09	-1.74031	0.079	0.219	6.03099e-05
RAB11B	1.89249e-09	-1.17068	0.166	0.349	6.0501e-05
CAMTA1-DT	1.92954e-09	-2.94683	0.011	0.078	6.16853e-05
ETFRF1	1.93227e-09	-0.967422	0.225	0.432	6.17729e-05
DOK1	1.93325e-09	-2.31879	0.022	0.109	6.1804e-05
THAP12	1.93797e-09	-1.53547	0.084	0.229	6.19549e-05
NOB1	1.93892e-09	-1.45975	0.087	0.234	6.19853e-05
HDDC3	1.94211e-09	-2.08175	0.033	0.135	6.20872e-05
ARFIP1	1.9456e-09	-1.4575	0.098	0.25	6.21988e-05
CUL2	1.94715e-09	-1.80689	0.052	0.172	6.22483e-05
CYB5B	1.95405e-09	-1.45912	0.087	0.234	6.24692e-05
GLRX5	1.95829e-09	-0.83225	0.301	0.516	6.26047e-05
STX17	1.974e-09	-1.51988	0.081	0.224	6.31067e-05
ZNF445	1.99315e-09	-2.85936	0.011	0.078	6.37189e-05
Z84486.1	1.99315e-09	-2.85936	0.011	0.078	6.37189e-05
ABCC5	1.99369e-09	-2.1157	0.05	0.167	6.37363e-05
AC108734.4	2.01976e-09	-1.66672	0.038	0.146	6.45696e-05
CAPN1	2.02033e-09	-1.22549	0.116	0.281	6.4588e-05
AC104695.2	2.05647e-09	-2.50573	0.02	0.104	6.57432e-05
DNAAF4	2.07693e-09	-2.08818	0.029	0.125	6.63972e-05
AL450998.2	2.08043e-09	-2.26146	0.039	0.146	6.65093e-05
THRAP3	2.10819e-09	-0.986852	0.292	0.495	6.73966e-05
C1orf50	2.11225e-09	-1.76625	0.052	0.172	6.75267e-05
FKRP	2.15579e-09	-1.9772	0.044	0.156	6.89183e-05
RBL2	2.18065e-09	-1.48739	0.091	0.24	6.97132e-05
AL096870.8	2.18149e-09	-1.62719	0.066	0.198	6.97401e-05
TBC1D4	2.19362e-09	-1.75245	0.055	0.177	7.01278e-05
HOXA9	2.21406e-09	-1.79899	0.049	0.167	7.07813e-05
APOC1	2.21534e-09	-3.19921	0.012	0.083	7.08223e-05
BMP7	2.22462e-09	-2.9589	0.012	0.083	7.11188e-05
C12orf65	2.23934e-09	-1.49408	0.099	0.25	7.15896e-05
SSNA1	2.2612e-09	-1.01034	0.239	0.438	7.22884e-05
SRSF8	2.27458e-09	-1.23652	0.147	0.323	7.2716e-05
RANBP9	2.28481e-09	-1.09303	0.236	0.432	7.3043e-05
URM1	2.30288e-09	-1.17056	0.145	0.323	7.36209e-05
H1F0	2.33403e-09	-1.20105	0.088	0.24	7.46166e-05
MRPL24	2.34027e-09	-1.25823	0.144	0.318	7.48161e-05
RCOR3	2.34055e-09	-1.71563	0.052	0.172	7.48252e-05
MRPL10	2.35144e-09	-1.89178	0.041	0.151	7.51733e-05
SPART-AS1	2.37702e-09	-2.80689	0.012	0.083	7.59909e-05
SPHK2	2.37702e-09	-2.80689	0.012	0.083	7.59909e-05
BOLA1	2.41435e-09	-1.6765	0.057	0.182	7.71843e-05
NCBP2AS2	2.42458e-09	-1.38445	0.112	0.271	7.75115e-05
RPUSD4	2.4324e-09	-2.51471	0.018	0.099	7.77614e-05
DMAC1	2.43826e-09	-1.16722	0.185	0.37	7.79486e-05
KANSL1L	2.4702e-09	-1.39931	0.216	0.401	7.89697e-05
DSEL	2.50521e-09	-1.52376	0.085	0.229	8.00891e-05
MPP7	2.51553e-09	-1.4264	0.062	0.193	8.0419e-05
RALY-AS1	2.55258e-09	-2.44432	0.018	0.099	8.16033e-05
SNTB2	2.55403e-09	-1.3944	0.131	0.297	8.16498e-05
KMT2E	2.56815e-09	-1.0436	0.224	0.422	8.21013e-05
FBXL5	2.58568e-09	-1.17207	0.122	0.286	8.26616e-05
ZNRD2	2.587e-09	-1.6943	0.067	0.198	8.27038e-05
PPP1R8	2.58805e-09	-2.18129	0.027	0.12	8.27374e-05
ARMCX1	2.60786e-09	-1.26641	0.156	0.333	8.33705e-05
LINC01239	2.62921e-09	-1.41038	0.128	0.292	8.40534e-05
MYNN	2.63845e-09	-2.17131	0.027	0.12	8.43487e-05
VPS72	2.65271e-09	-1.58373	0.063	0.193	8.48045e-05
GOLIM4	2.69759e-09	-0.886329	0.429	0.609	8.62391e-05
DUT	2.69955e-09	-0.604684	0.463	0.656	8.63019e-05
SMARCD2	2.73851e-09	-2.05201	0.039	0.146	8.75475e-05
SPTAN1	2.73997e-09	-0.918038	0.366	0.578	8.75942e-05
METTL25	2.74382e-09	-1.7011	0.067	0.198	8.77173e-05
SSBP1	2.75444e-09	-0.594916	0.552	0.771	8.80566e-05
TEAD1	2.7816e-09	-1.11368	0.189	0.375	8.89249e-05
CLTC	2.78338e-09	-0.749179	0.421	0.63	8.8982e-05
MAGI2-AS3	2.79321e-09	-0.696348	0.524	0.724	8.92962e-05
AC017101.1	2.79434e-09	-1.8849	0.05	0.167	8.93323e-05
IFI27L2	2.81818e-09	-0.543568	0.72	0.911	9.00944e-05
TRAK1	2.85401e-09	-1.51684	0.082	0.224	9.12397e-05
LSM3	2.86063e-09	-0.797434	0.455	0.641	9.14515e-05
ERBB2	2.90343e-09	-2.0573	0.032	0.13	9.28198e-05
XAB2	2.90343e-09	-2.0573	0.032	0.13	9.28198e-05
SDHB	2.92415e-09	-1.10839	0.191	0.38	9.34823e-05
AL589843.1	2.95127e-09	-1.81629	0.047	0.161	9.4349e-05
NCOR1	2.98766e-09	-0.96179	0.255	0.458	9.55126e-05
NUDT5	2.9992e-09	-1.07956	0.165	0.349	9.58813e-05
RAC1	3.0031e-09	-0.402874	0.839	0.922	9.60061e-05
ATG14	3.02321e-09	-1.75245	0.058	0.182	9.66489e-05
NUDT16L1	3.05112e-09	-1.25168	0.114	0.276	9.75412e-05
PARD3B	3.07739e-09	-1.02929	0.2	0.391	9.8381e-05
NHS	3.13675e-09	-2.2004	0.034	0.135	0.000100279
ZNF576	3.14178e-09	-1.97484	0.032	0.13	0.000100439
ELOF1	3.14357e-09	-1.34671	0.098	0.25	0.000100497
CD2BP2	3.14683e-09	-1.3634	0.101	0.255	0.000100601
DHRS4-AS1	3.15859e-09	-1.70016	0.061	0.188	0.000100977
DHFR	3.16925e-09	-1.38019	0.049	0.167	0.000101318
AC245297.3	3.18243e-09	-1.02133	0.254	0.453	0.000101739
MTAP	3.25648e-09	-1.38019	0.129	0.297	0.000104107
C11orf52	3.27426e-09	-3.08175	0.008	0.068	0.000104675
INKA2-AS1	3.31629e-09	-3.44432	0.005	0.057	0.000106018
CTPS2	3.31629e-09	-3.44432	0.005	0.057	0.000106018
PFDN6	3.34479e-09	-1.47827	0.076	0.214	0.000106929
MAD2L2	3.35676e-09	-1.26212	0.098	0.25	0.000107312
THUMPD1	3.36163e-09	-1.36978	0.119	0.276	0.000107468
SFXN3	3.36659e-09	-1.56518	0.093	0.24	0.000107627
CENPB	3.39476e-09	-1.59633	0.067	0.198	0.000108527
HP1BP3	3.41335e-09	-0.856415	0.383	0.583	0.000109121
CLSTN1	3.42428e-09	-1.03857	0.258	0.453	0.000109471
GYG1	3.42636e-09	-1.72304	0.056	0.177	0.000109537
APOBEC3C	3.45816e-09	-1.99687	0.042	0.151	0.000110554
EED	3.46026e-09	-1.85936	0.039	0.146	0.000110621
EBNA1BP2	3.51408e-09	-0.969723	0.204	0.401	0.000112341
ANAPC16	3.5326e-09	-0.650221	0.564	0.771	0.000112934
ORAI3	3.54402e-09	-1.02929	0.215	0.411	0.000113299
PINK1	3.5584e-09	-1.04157	0.265	0.458	0.000113758
TMEM14C	3.57152e-09	-0.555408	0.635	0.807	0.000114178
GON7	3.58523e-09	-1.49679	0.073	0.208	0.000114616
SEMA4B	3.65181e-09	-2.15482	0.03	0.125	0.000116745
NUBP2	3.78349e-09	-1.05491	0.16	0.344	0.000120954
ELOVL1	3.78544e-09	-1.27687	0.135	0.302	0.000121017
CEP126	3.81658e-09	-1.46741	0.103	0.255	0.000122012
BAMBI	3.83255e-09	-1.82284	0.048	0.161	0.000122523
FZD7	3.8933e-09	-1.21861	0.114	0.276	0.000124465
MLXIP	3.89535e-09	-1.31879	0.105	0.26	0.000124531
B3GALT4	3.90842e-09	-1.98976	0.034	0.135	0.000124948
DPH3	3.92199e-09	-1.21037	0.142	0.312	0.000125382
MAF1	3.94677e-09	-0.806483	0.322	0.536	0.000126174
CDC37L1	3.98998e-09	-1.36026	0.185	0.359	0.000127556
TAPT1-AS1	4.01294e-09	-2.02929	0.03	0.125	0.00012829
TSPAN4	4.02538e-09	-0.952687	0.326	0.521	0.000128688
INO80E	4.05039e-09	-1.42802	0.082	0.224	0.000129487
PDE1C	4.05894e-09	-1.04379	0.17	0.354	0.00012976
MRPS16	4.05932e-09	-1.06717	0.188	0.375	0.000129772
LGR4	4.08045e-09	-1.44432	0.121	0.281	0.000130448
LRP11	4.11051e-09	-1.24877	0.122	0.286	0.000131409
FKBP2	4.18452e-09	-1.0585	0.233	0.427	0.000133775
MAP4	4.18591e-09	-0.643089	0.557	0.755	0.000133819
MTSS1	4.18874e-09	-0.888806	0.222	0.432	0.00013391
TRAPPC6A	4.21157e-09	-1.69335	0.065	0.193	0.00013464
S100A13	4.21744e-09	-0.585768	0.735	0.87	0.000134827
PYGO1	4.26387e-09	-2.2599	0.023	0.109	0.000136312
FEM1B	4.27661e-09	-1.54251	0.064	0.193	0.000136719
AVPI1	4.32661e-09	-1.02319	0.107	0.266	0.000138317
COA8	4.32836e-09	-0.98913	0.226	0.422	0.000138373
EI24	4.39825e-09	-1.26088	0.123	0.286	0.000140608
ATP5MC3	4.4402e-09	-0.471171	0.639	0.891	0.000141949
DDX24	4.45526e-09	-0.596328	0.556	0.734	0.00014243
ATP8B2	4.49593e-09	-1.06581	0.218	0.406	0.00014373
TRHDE-AS1	4.51666e-09	-2.26924	0.033	0.13	0.000144393
RPS28	4.52167e-09	-0.296344	0.999	1	0.000144553
LGALS1	4.52693e-09	-0.314495	0.832	0.938	0.000144721
GPR183	4.54411e-09	-1.23092	0.088	0.234	0.000145271
LYRM9	4.56343e-09	-1.98038	0.037	0.141	0.000145888
CLK4	4.63297e-09	-1.4612	0.077	0.214	0.000148112
FLNA	4.74033e-09	-0.826941	0.352	0.568	0.000151544
CTNND1	4.79403e-09	-1.31106	0.121	0.281	0.00015326
TSR2	4.80096e-09	-1.13022	0.169	0.349	0.000153482
PIGM	4.92831e-09	-2.38019	0.021	0.104	0.000157553
M6PR	4.95511e-09	-1.13464	0.157	0.333	0.00015841
OSER1-DT	4.95883e-09	-1.92975	0.037	0.141	0.000158529
IFT22	4.96546e-09	-1.31106	0.124	0.286	0.000158741
TRA2A	4.98322e-09	-1.22193	0.195	0.375	0.000159309
HIRIP3	5.00935e-09	-1.90999	0.037	0.141	0.000160144
TCEAL7	5.08693e-09	-2.85936	0.01	0.073	0.000162624
COL4A2	5.1026e-09	-0.600211	0.567	0.75	0.000163125
CCDC97	5.10456e-09	-1.71563	0.051	0.167	0.000163188
IFT43	5.10997e-09	-1.07087	0.197	0.385	0.000163361
RNF169	5.13301e-09	-1.7164	0.045	0.156	0.000164097
CCDC102A	5.19228e-09	-1.74072	0.054	0.172	0.000165992
BCKDHA	5.22674e-09	-1.75043	0.051	0.167	0.000167093
ADAM10	5.2549e-09	-1.00956	0.261	0.453	0.000167994
ADPRHL2	5.27662e-09	-1.47909	0.074	0.208	0.000168688
GTPBP8	5.30765e-09	-1.6765	0.059	0.182	0.00016968
HSD17B10	5.35114e-09	-0.86714	0.314	0.516	0.000171071
MCMBP	5.35864e-09	-1.4315	0.1	0.25	0.00017131
SNN	5.36854e-09	-1.93909	0.04	0.146	0.000171627
POP7	5.37766e-09	-1.22193	0.135	0.302	0.000171919
HEMK1	5.38355e-09	-2.25168	0.021	0.104	0.000172107
ECH1	5.40433e-09	-1.00168	0.261	0.458	0.000172771
SS18	5.47541e-09	-1.36118	0.119	0.276	0.000175043
AKAP9	5.59628e-09	-0.893424	0.395	0.589	0.000178907
TENT5B	5.61706e-09	-2.19279	0.021	0.104	0.000179572
ZNF436	5.84167e-09	-2.99181	0.011	0.078	0.000186752
SH3D19	5.85806e-09	-1.05847	0.339	0.536	0.000187276
SDHAF1	5.85965e-09	-1.66005	0.056	0.177	0.000187327
AKT1	5.90815e-09	-0.961242	0.211	0.406	0.000188878
RSF1	6.04677e-09	-0.998068	0.265	0.458	0.000193309
TRAF6	6.04808e-09	-2.65583	0.017	0.094	0.000193351
RDH5	6.10446e-09	-2.37394	0.019	0.099	0.000195154
ACTR1B	6.11951e-09	-1.58871	0.072	0.203	0.000195635
RPP38	6.17764e-09	-1.60938	0.059	0.182	0.000197493
MRE11	6.17792e-09	-2.05438	0.035	0.135	0.000197502
RSBN1	6.2058e-09	-1.2859	0.103	0.255	0.000198393
LINC00960	6.21391e-09	-2.83135	0.011	0.078	0.000198652
HBP1	6.21675e-09	-0.821607	0.396	0.589	0.000198743
SRP9	6.24091e-09	-0.655163	0.415	0.641	0.000199516
HMG20B	6.31745e-09	-0.950216	0.167	0.354	0.000201963
ENO4	6.36921e-09	-3.58183	0.004	0.052	0.000203617
ZNF571	6.36921e-09	-3.58183	0.004	0.052	0.000203617
ZC3H13	6.42346e-09	-1.20332	0.177	0.354	0.000205352
ZNF76	6.44802e-09	-1.81045	0.04	0.146	0.000206137
PJVK	6.59516e-09	-2.18129	0.019	0.099	0.000210841
RND1	6.59738e-09	-3.31879	0.004	0.052	0.000210912
HDAC5	6.61034e-09	-1.84642	0.052	0.167	0.000211326
POLR2I	6.64105e-09	-0.859362	0.294	0.5	0.000212308
MDH2	6.67844e-09	-0.705653	0.417	0.63	0.000213503
XPR1	6.69481e-09	-1.60782	0.086	0.224	0.000214026
AP2B1	6.73782e-09	-0.835216	0.367	0.562	0.000215401
ATXN3	6.82595e-09	-1.265	0.142	0.307	0.000218219
ABTB1	6.94869e-09	-1.81356	0.043	0.151	0.000222143
GNG7	6.97698e-09	-0.642706	0.141	0.318	0.000223047
LURAP1L	6.98262e-09	-2.60479	0.015	0.089	0.000223227
MLX	7.08066e-09	-1.44432	0.078	0.214	0.000226361
EIF3F	7.12843e-09	-0.629065	0.496	0.714	0.000227889
MATN1	7.17821e-09	-3.44432	0.007	0.062	0.00022948
SLC25A11	7.32021e-09	-1.11865	0.17	0.349	0.00023402
RBM4B	7.41918e-09	-2.0573	0.031	0.125	0.000237184
RCOR1	7.43468e-09	-1.37086	0.123	0.281	0.000237679
SULT1A2	7.49067e-09	-3.25168	0.007	0.062	0.000239469
ZNF615	7.49067e-09	-3.25168	0.007	0.062	0.000239469
MRPL36	7.56001e-09	-1.01201	0.189	0.375	0.000241686
PHOSPHO2	7.66204e-09	-3.14476	0.007	0.062	0.000244948
EPHB6	7.66204e-09	-3.14476	0.007	0.062	0.000244948
TTC19	7.69399e-09	-1.23327	0.148	0.318	0.000245969
TM9SF3	7.70299e-09	-0.849964	0.36	0.562	0.000246257
HERC4	7.74033e-09	-0.897758	0.323	0.521	0.000247451
CCNE1	7.77273e-09	-3.08175	0.007	0.062	0.000248486
FAM98A	7.77595e-09	-1.44432	0.092	0.234	0.000248589
STAM	7.81226e-09	-0.950414	0.212	0.396	0.00024975
ZMAT2	7.84202e-09	-1.13947	0.185	0.365	0.000250702
CCDC28A	7.85686e-09	-1.72084	0.067	0.193	0.000251176
ANKRD36C	7.92717e-09	-1.73383	0.046	0.156	0.000253424
IFT88	8.04108e-09	-1.91381	0.061	0.182	0.000257065
ATP5F1C	8.06814e-09	-0.630674	0.486	0.688	0.00025793
COL1A2	8.11042e-09	-0.258782	0.748	0.974	0.000259282
FASTKD2	8.12588e-09	-1.31426	0.1	0.25	0.000259776
HSPB11	8.15267e-09	-0.997578	0.294	0.484	0.000260633
SNX24	8.16713e-09	-1.11341	0.134	0.302	0.000261095
SP3	8.17066e-09	-1.39778	0.113	0.266	0.000261208
RETREG2	8.17649e-09	-1.32885	0.108	0.26	0.000261394
TRIOBP	8.22274e-09	-1.28905	0.122	0.281	0.000262873
XPO1	8.34891e-09	-1.1682	0.136	0.302	0.000266906
EMC4	8.43617e-09	-0.875348	0.306	0.505	0.000269696
APC	8.5374e-09	-1.41684	0.091	0.234	0.000272932
TES	8.72111e-09	-1.15076	0.223	0.406	0.000278805
PITPNA-AS1	8.73402e-09	-1.56297	0.066	0.193	0.000279218
PRKCA	8.76706e-09	-1.0443	0.258	0.458	0.000280274
HELQ	8.85011e-09	-2.08175	0.033	0.13	0.000282929
ANKMY2	8.85011e-09	-2.08175	0.033	0.13	0.000282929
SLC25A43	8.92615e-09	-1.71393	0.064	0.188	0.00028536
DRG2	9.0188e-09	-1.60938	0.06	0.182	0.000288322
MRPS5	9.04569e-09	-1.24702	0.118	0.276	0.000289182
ARHGAP28	9.22669e-09	-1.1369	0.217	0.406	0.000294968
RWDD3	9.41668e-09	-1.89178	0.041	0.146	0.000301042
ARHGAP5	9.57826e-09	-1.13022	0.233	0.411	0.000306208
FNTA	9.63883e-09	-1.09256	0.138	0.302	0.000308144
HDHD5	9.64311e-09	-2.14476	0.029	0.12	0.000308281
TEF	9.64311e-09	-2.14476	0.029	0.12	0.000308281
PPP1R35	9.72789e-09	-1.50846	0.079	0.214	0.000310991
C7orf61	9.77696e-09	-2.0964	0.024	0.109	0.00031256
COMTD1	9.79197e-09	-1.58952	0.077	0.208	0.000313039
ECM2	1.00556e-08	-1.50661	0.111	0.26	0.000321467
EMILIN2	1.00672e-08	-2.10037	0.029	0.12	0.000321838
ITGB5	1.01036e-08	-0.583661	0.548	0.755	0.000323001
RARA-AS1	1.01871e-08	-2.08818	0.029	0.12	0.00032567
PBX1	1.01894e-08	-1.20592	0.119	0.276	0.000325744
TMEM35B	1.02841e-08	-0.792248	0.327	0.536	0.000328772
SUCLG2	1.03027e-08	-1.10552	0.151	0.323	0.000329366
AKR1A1	1.03315e-08	-0.700664	0.489	0.672	0.000330286
NDUFV3	1.03891e-08	-1.34049	0.131	0.292	0.00033213
THAP6	1.04191e-08	-2.07509	0.029	0.12	0.000333087
MIPOL1	1.04347e-08	-1.80689	0.047	0.156	0.000333588
SLC39A13	1.04437e-08	-1.01137	0.199	0.385	0.000333875
RUFY1	1.05063e-08	-0.928903	0.194	0.385	0.000335875
PARP4	1.05474e-08	-1.96433	0.047	0.156	0.00033719
C3orf38	1.07331e-08	-1.50243	0.063	0.188	0.000343128
MAPK1	1.0739e-08	-1.02717	0.198	0.385	0.000343315
C12orf76	1.07776e-08	-1.56114	0.077	0.208	0.000344549
HACE1	1.08156e-08	-2.31879	0.022	0.104	0.000345765
PHETA2	1.08156e-08	-2.31879	0.022	0.104	0.000345765
EPHB3	1.08573e-08	-3.90376	0.003	0.047	0.000347097
FASTK	1.08805e-08	-1.07956	0.171	0.349	0.00034784
PBX3	1.097e-08	-1.33296	0.134	0.292	0.000350699
PLEKHA1	1.10506e-08	-0.532528	0.52	0.745	0.000353276
LTN1	1.10731e-08	-1.50322	0.09	0.229	0.000353995
UROD	1.10825e-08	-1.3046	0.117	0.271	0.000354296
ICAM3	1.11388e-08	-1.48827	0.09	0.229	0.000356097
AMPD2	1.12602e-08	-1.49437	0.079	0.214	0.000359978
ABHD17A	1.1301e-08	-0.921993	0.252	0.448	0.00036128
CDC42	1.13023e-08	-0.590495	0.628	0.807	0.000361325
MAGEH1	1.13068e-08	-0.970394	0.181	0.365	0.000361466
LPAR1	1.13352e-08	-1.38144	0.165	0.328	0.000362376
MEPCE	1.1341e-08	-1.84569	0.05	0.161	0.000362559
CRNDE	1.15064e-08	-0.724925	0.623	0.74	0.000367847
PSMA3-AS1	1.1624e-08	-1.41518	0.089	0.229	0.000371607
IFNAR1	1.17863e-08	-0.887196	0.383	0.568	0.000376795
PPIE	1.17879e-08	-1.60302	0.08	0.214	0.000376847
MKNK1	1.18428e-08	-1.66411	0.071	0.198	0.000378604
SNED1	1.18459e-08	-0.601346	0.541	0.729	0.000378701
AFMID	1.21402e-08	-1.66672	0.064	0.188	0.00038811
NAPG	1.21661e-08	-1.29677	0.124	0.281	0.00038894
TRDMT1	1.22691e-08	-3.02929	0.009	0.068	0.000392232
AL139022.1	1.22691e-08	-3.02929	0.009	0.068	0.000392232
PDE1A	1.231e-08	-1.03833	0.28	0.469	0.00039354
PAPSS1	1.23345e-08	-1.36797	0.085	0.224	0.000394323
OCEL1	1.2379e-08	-1.44432	0.082	0.219	0.000395744
POLR2C	1.24367e-08	-1.19885	0.13	0.292	0.000397588
MIR497HG	1.25338e-08	-2.28678	0.027	0.115	0.000400694
GRWD1	1.25497e-08	-2.11175	0.032	0.125	0.000401202
CLSTN2	1.25607e-08	-3.22193	0.009	0.068	0.000401552
UBN1	1.25822e-08	-1.50991	0.077	0.208	0.00040224
TMEM222	1.26622e-08	-1.23227	0.123	0.281	0.000404798
FGF10-AS1	1.27125e-08	-1.45775	0.08	0.214	0.000406405
ACO2	1.28105e-08	-1.18849	0.146	0.312	0.000409539
EFCAB14	1.28925e-08	-1.25612	0.127	0.286	0.000412159
ZDBF2	1.29956e-08	-1.52467	0.175	0.344	0.000415455
MAML3	1.30666e-08	-1.70736	0.053	0.167	0.000417727
DHPS	1.3144e-08	-0.920763	0.231	0.427	0.000420202
TRMT9B	1.32065e-08	-2.2302	0.027	0.115	0.000422198
DSN1	1.32581e-08	-2.37721	0.02	0.099	0.000423848
POLE3	1.36017e-08	-1.22751	0.151	0.318	0.000434834
RSAD1	1.37725e-08	-2.1224	0.027	0.115	0.000440294
TLCD5	1.3969e-08	-1.25338	0.109	0.26	0.000446576
CASP7	1.43382e-08	-1.44432	0.083	0.219	0.000458379
TMCC1	1.44171e-08	-1.54525	0.061	0.182	0.000460901
ZNF329	1.44173e-08	-2.24269	0.02	0.099	0.000460907
KLHL15	1.44232e-08	-1.50573	0.053	0.167	0.000461095
SDF2	1.44245e-08	-0.851165	0.3	0.5	0.000461136
FOXC2	1.45039e-08	-1.54708	0.1	0.245	0.000463676
AC007038.1	1.45096e-08	-2.061	0.027	0.115	0.000463858
ANKRD28	1.46189e-08	-0.919609	0.332	0.526	0.000467353
SLC17A5	1.46454e-08	-1.27767	0.099	0.245	0.0004682
LGALSL	1.46484e-08	-1.29302	0.181	0.354	0.000468296
LRIF1	1.47346e-08	-1.55597	0.078	0.208	0.000471049
PHF11	1.48868e-08	-1.31574	0.114	0.266	0.000475916
ZNHIT3	1.48869e-08	-1.29657	0.106	0.255	0.00047592
AP001528.1	1.50258e-08	-2.58183	0.018	0.094	0.00048036
TRIM65	1.50258e-08	-2.51471	0.018	0.094	0.00048036
KIAA1586	1.50266e-08	-2.09285	0.034	0.13	0.000480387
SLC35E2A	1.51298e-08	-1.92349	0.027	0.115	0.000483685
TRAPPC6B	1.51648e-08	-1.70016	0.062	0.182	0.000484802
SIPA1L1	1.53067e-08	-0.918696	0.357	0.552	0.000489339
ESYT2	1.55416e-08	-0.966277	0.277	0.469	0.00049685
ANGEL2	1.55493e-08	-1.88974	0.042	0.146	0.000497097
PPCDC	1.56913e-08	-2.05438	0.034	0.13	0.000501636
PHF20L1	1.57308e-08	-1.2004	0.123	0.281	0.000502898
SBK1	1.58419e-08	-4.18129	0.002	0.042	0.000506451
NFU1	1.58911e-08	-1.07754	0.178	0.354	0.000508023
FTSJ3	1.58969e-08	-1.95247	0.042	0.146	0.000508208
COMP	1.59334e-08	-4.15914	0.064	0.182	0.000509375
WDR61	1.6048e-08	-0.938218	0.225	0.417	0.000513038
MAGEF1	1.61622e-08	-1.47347	0.091	0.229	0.00051669
BAP1	1.62889e-08	-1.81356	0.042	0.146	0.000520741
AC108488.1	1.63861e-08	-2.37032	0.018	0.094	0.000523847
COG8	1.63861e-08	-2.37032	0.018	0.094	0.000523847
PPM1D	1.65435e-08	-1.74389	0.059	0.177	0.00052888
AC053527.2	1.65506e-08	-1.82765	0.039	0.141	0.000529106
TBC1D25	1.66618e-08	-2.76625	0.011	0.073	0.000532661
MGLL	1.69078e-08	-0.580247	0.216	0.422	0.000540525
AL451085.1	1.71824e-08	-4.61425	0.001	0.036	0.000549304
AC082651.3	1.71824e-08	-4.61425	0.001	0.036	0.000549304
MIR181A2HG	1.72493e-08	-2.54386	0.011	0.073	0.000551443
LINC02716	1.72641e-08	-4.44432	0.001	0.036	0.000551917
CFAP410	1.73549e-08	-1.03163	0.181	0.359	0.00055482
AC009309.1	1.73838e-08	-3.22193	0.006	0.057	0.000555742
ZMYM3	1.73838e-08	-3.22193	0.006	0.057	0.000555742
RAD51C	1.75031e-08	-1.81356	0.045	0.151	0.000559556
SPACA6	1.76647e-08	-1.85936	0.077	0.203	0.000564724
SMARCE1	1.7949e-08	-1.02012	0.226	0.411	0.000573811
SLC25A1	1.80039e-08	-1.50091	0.071	0.198	0.000575567
CASTOR1	1.80558e-08	-2.69225	0.014	0.083	0.000577227
ATP5MPL	1.80571e-08	-0.518106	0.744	0.859	0.000577268
NOC4L	1.82786e-08	-1.93531	0.034	0.13	0.000584348
GNAS	1.83377e-08	-0.312841	0.981	1	0.000586239
EFCAB13	1.84199e-08	-1.81872	0.048	0.156	0.000588866
HEATR5A	1.84955e-08	-1.52149	0.081	0.214	0.000591282
GEMIN6	1.85909e-08	-2.08818	0.03	0.12	0.000594332
FOXN3	1.86144e-08	-0.715871	0.309	0.526	0.000595085
ZNF471	1.86985e-08	-2.61425	0.014	0.083	0.000597773
WRNIP1	1.87445e-08	-1.56297	0.065	0.188	0.000599242
ZFYVE1	1.87755e-08	-1.75748	0.059	0.177	0.000600233
RBM48	1.88206e-08	-1.89684	0.034	0.13	0.000601675
SYF2	1.91442e-08	-0.76762	0.447	0.646	0.000612022
GTF2F1	1.94129e-08	-1.49408	0.107	0.25	0.000620611
POLL	1.94306e-08	-2.53179	0.014	0.083	0.000621177
EDRF1	1.94306e-08	-2.53179	0.014	0.083	0.000621177
PSMB6	1.94964e-08	-0.471054	0.665	0.849	0.000623281
ZNF438	1.9519e-08	-1.36186	0.083	0.219	0.000624004
ACVR1	1.95662e-08	-0.943426	0.239	0.432	0.00062551
ZNF862	2.01086e-08	-1.94475	0.037	0.135	0.000642853
ELMO1-AS1	2.01106e-08	-2.44432	0.014	0.083	0.000642916
ARMC1	2.03592e-08	-1.61425	0.059	0.177	0.000650862
ARHGAP10	2.04303e-08	-1.21606	0.132	0.292	0.000653136
CHST14	2.04845e-08	-1.98489	0.03	0.12	0.00065487
INSR	2.05348e-08	-1.23411	0.093	0.234	0.000656476
NDUFS7	2.09586e-08	-0.67565	0.354	0.578	0.000670025
RPL22	2.09851e-08	-0.259364	0.997	1	0.000670871
NARS	2.10028e-08	-0.840806	0.264	0.464	0.000671437
COMMD7	2.13288e-08	-1.18129	0.128	0.286	0.00068186
RNASE4	2.13298e-08	-0.766796	0.392	0.599	0.000681893
HSPH1	2.13624e-08	-0.798066	0.281	0.469	0.000682936
NRP1	2.15019e-08	-1.32503	0.099	0.24	0.000687395
COLGALT2	2.16378e-08	-2.29748	0.028	0.115	0.000691739
GINM1	2.19405e-08	-0.811764	0.395	0.583	0.000701415
PLIN2	2.1944e-08	-1.03339	0.067	0.193	0.000701529
HLA-F-AS1	2.21997e-08	-1.87728	0.037	0.135	0.000709704
PLEKHH3	2.21997e-08	-1.87728	0.037	0.135	0.000709704
AC083855.2	2.22002e-08	-2.01806	0.04	0.141	0.000709717
AL136038.5	2.22002e-08	-1.92495	0.04	0.141	0.000709717
TOMM5	2.23164e-08	-0.576236	0.523	0.734	0.000713433
PIP4P2	2.30037e-08	-1.54386	0.078	0.208	0.000735404
TRUB2	2.30862e-08	-2.23787	0.028	0.115	0.000738043
NSL1	2.34228e-08	-1.27994	0.115	0.266	0.000748802
CCNYL1	2.34359e-08	-1.57759	0.082	0.214	0.000749221
PGM2L1	2.35735e-08	-1.92076	0.04	0.141	0.00075362
UBA3	2.35872e-08	-1.61835	0.073	0.198	0.000754059
C18orf21	2.35992e-08	-2.213	0.023	0.104	0.000754442
TTC21B	2.38021e-08	-1.5245	0.059	0.177	0.000760929
KBTBD3	2.41006e-08	-2.19279	0.023	0.104	0.000770473
FAM104A	2.42051e-08	-1.7958	0.055	0.167	0.000773814
POGLUT3	2.42518e-08	-1.44432	0.075	0.203	0.000775305
LRCH3	2.42664e-08	-0.978944	0.178	0.349	0.000775773
GALT	2.43207e-08	-2.06993	0.033	0.125	0.000777509
FAM193B	2.43361e-08	-2.18129	0.028	0.115	0.000778
LINC00702	2.46379e-08	-2.85936	0.021	0.099	0.00078765
EAPP	2.47893e-08	-1.10214	0.217	0.396	0.00079249
ZMAT1	2.4905e-08	-2.1362	0.023	0.104	0.000796188
TMEM109	2.49813e-08	-1.03326	0.208	0.385	0.000798626
SNRPF	2.50056e-08	-0.891071	0.314	0.505	0.000799405
COX16	2.53053e-08	-0.696905	0.437	0.635	0.000808984
SUDS3	2.55614e-08	-1.43078	0.096	0.234	0.000817173
TMA16	2.56941e-08	-1.399	0.088	0.224	0.000821416
STXBP3	2.58809e-08	-0.955438	0.272	0.458	0.000827388
SMIM30	2.60482e-08	-1.32233	0.101	0.245	0.000832733
COPS6	2.62569e-08	-0.693113	0.336	0.552	0.000839407
PEX19	2.64037e-08	-1.56297	0.066	0.188	0.000844099
CZIB	2.6532e-08	-1.07754	0.207	0.38	0.000848202
DSE	2.6844e-08	-1.08739	0.115	0.266	0.000858176
SLC35A3	2.69591e-08	-1.51471	0.076	0.203	0.000861856
MUS81	2.72897e-08	-2.061	0.028	0.115	0.000872423
MYO1E	2.78542e-08	-0.949929	0.207	0.391	0.00089047
EXOC7	2.79994e-08	-1.31187	0.105	0.25	0.000895114
RHBDF1	2.81585e-08	-1.96789	0.028	0.115	0.000900198
IRF2BP2	2.85543e-08	-0.938901	0.176	0.354	0.000912851
TSHZ2	2.86175e-08	-0.659284	0.325	0.531	0.000914873
ERICH1	2.8665e-08	-1.14887	0.154	0.323	0.00091639
MEAF6	2.87786e-08	-0.999913	0.192	0.37	0.000920022
CDC16	2.93763e-08	-1.44432	0.085	0.219	0.00093913
SNX1	2.95585e-08	-1.28205	0.127	0.281	0.000944955
KANSL1	2.98388e-08	-1.21037	0.127	0.281	0.000953917
RAP2A	2.98711e-08	-1.74389	0.049	0.156	0.000954948
SH3BGRL	2.99018e-08	-0.494305	0.629	0.823	0.000955929
ANTXR2	2.99669e-08	-1.03536	0.24	0.422	0.00095801
TRERF1	3.01926e-08	-1.69958	0.049	0.156	0.000965226
ZNF573	3.03477e-08	-3.08175	0.008	0.062	0.000970185
LYSMD3	3.03684e-08	-1.10329	0.128	0.286	0.000970848
SLC25A5	3.03723e-08	-0.76524	0.546	0.708	0.000970972
RPS19BP1	3.03752e-08	-0.677344	0.448	0.672	0.000971065
AL049869.3	3.04461e-08	-2.24269	0.021	0.099	0.000973331
ACD	3.04461e-08	-2.24269	0.021	0.099	0.000973331
DENR	3.07552e-08	-1.10277	0.166	0.333	0.000983211
VPS26B	3.07871e-08	-1.54525	0.063	0.182	0.000984232
PLPBP	3.08515e-08	-1.41785	0.1	0.24	0.00098629
EFNA4	3.10901e-08	-2.97484	0.008	0.062	0.000993918
TRAPPC8	3.11131e-08	-1.7261	0.046	0.151	0.000994656
INAFM1	3.12712e-08	-1.91381	0.035	0.13	0.00099971
TAF4B	3.21769e-08	-1.61969	0.114	0.26	0.00102866
HAUS1	3.23037e-08	-1.89684	0.035	0.13	0.00103272
KDM3A	3.25419e-08	-1.64287	0.055	0.167	0.00104033
INPP4A	3.2633e-08	-1.61941	0.055	0.167	0.00104324
PTER	3.26687e-08	-1.84166	0.035	0.13	0.00104439
SLC25A24	3.26816e-08	-1.52149	0.083	0.214	0.0010448
HERC3	3.27153e-08	-1.63697	0.049	0.156	0.00104587
BIN1	3.28939e-08	-0.926254	0.24	0.427	0.00105158
SEMA4C	3.31542e-08	-2.22193	0.026	0.109	0.00105991
THAP7	3.3628e-08	-1.6706	0.049	0.156	0.00107505
ESCO1	3.3639e-08	-1.6249	0.055	0.167	0.0010754
COL27A1	3.38062e-08	-1.63697	0.071	0.193	0.00108075
DCTN1	3.40777e-08	-1.40082	0.093	0.229	0.00108943
PWP1	3.40957e-08	-1.26888	0.117	0.266	0.00109001
GTF2H5	3.41083e-08	-0.68901	0.322	0.542	0.00109041
SORT1	3.42355e-08	-0.897836	0.179	0.359	0.00109448
DNTTIP1	3.44245e-08	-1.50706	0.083	0.214	0.00110052
ZRSR2	3.44587e-08	-1.90999	0.038	0.135	0.00110161
AC083798.2	3.48539e-08	-2.16053	0.026	0.109	0.00111424
LSM7	3.5363e-08	-0.563815	0.478	0.708	0.00113052
UBA1	3.66205e-08	-1.05687	0.225	0.401	0.00117072
CCDC22	3.67182e-08	-1.85936	0.038	0.135	0.00117384
RNASEH2C	3.68111e-08	-0.675145	0.447	0.656	0.00117681
INTS8	3.69373e-08	-2.0964	0.026	0.109	0.00118085
MFSD10	3.70502e-08	-0.947138	0.23	0.411	0.00118446
AC098818.2	3.71589e-08	-3.44432	0.005	0.052	0.00118793
C15orf65	3.72794e-08	-2.29993	0.019	0.094	0.00119178
ARHGAP20	3.72971e-08	-1.17068	0.144	0.302	0.00119235
AL133346.1	3.76229e-08	-1.81045	0.038	0.135	0.00120277
CCDC71	3.77987e-08	-3.31879	0.005	0.052	0.00120839
AL136040.1	3.77987e-08	-3.31879	0.005	0.052	0.00120839
BRI3BP	3.80028e-08	-1.94182	0.031	0.12	0.00121491
COX17	3.81062e-08	-0.497551	0.698	0.859	0.00121822
MYOF	3.83192e-08	-1.05151	0.274	0.453	0.00122503
ASF1A	3.83662e-08	-1.66672	0.038	0.135	0.00122653
C1orf21	3.89422e-08	-1.59347	0.071	0.193	0.00124494
ERO1B	3.90753e-08	-1.45315	0.141	0.292	0.0012492
NUP58	3.93461e-08	-1.52494	0.08	0.208	0.00125786
SNRPD2	3.93933e-08	-0.552562	0.686	0.828	0.00125937
PKN1	4.01383e-08	-1.13675	0.215	0.391	0.00128318
CDK19	4.05162e-08	-1.44432	0.09	0.224	0.00129526
AC080038.1	4.06552e-08	-2.98489	0.01	0.068	0.0012997
CSNK2B	4.08449e-08	-0.769963	0.361	0.552	0.00130577
MT1X	4.09749e-08	-0.189951	0.64	0.885	0.00130993
HES6	4.166e-08	-1.35944	0.049	0.156	0.00133183
AC022893.1	4.17413e-08	-2.89178	0.01	0.068	0.00133443
CARD8-AS1	4.17413e-08	-2.89178	0.01	0.068	0.00133443
SLC40A1	4.18239e-08	-2.90999	0.017	0.089	0.00133707
SMIM26	4.18822e-08	-0.702122	0.437	0.62	0.00133893
ZNF32	4.19806e-08	-1.22193	0.109	0.255	0.00134208
NDUFB3	4.2148e-08	-0.568601	0.48	0.714	0.00134743
ELOVL4	4.2559e-08	-1.65378	0.058	0.172	0.00136057
HOXC6	4.25907e-08	-1.53743	0.067	0.188	0.00136158
ERCC1	4.26543e-08	-0.941262	0.341	0.531	0.00136362
OTUD6B	4.29326e-08	-2.79225	0.01	0.068	0.00137251
GPRASP2	4.29326e-08	-2.79225	0.01	0.068	0.00137251
MRPL53	4.34864e-08	-1.97484	0.033	0.125	0.00139022
INTS4	4.34953e-08	-1.80387	0.044	0.146	0.0013905
AL080276.2	4.39089e-08	-2.36632	0.017	0.089	0.00140372
HSD17B13	4.40725e-08	-2.74918	0.015	0.083	0.00140895
PJA2	4.41939e-08	-0.64811	0.589	0.724	0.00141283
SERPINA1	4.47988e-08	-0.940751	0.295	0.479	0.00143217
NOD1	4.48742e-08	-1.4818	0.067	0.188	0.00143458
MAOA	4.48992e-08	-2.2286	0.029	0.115	0.00143538
FANCL	4.5303e-08	-1.93531	0.033	0.125	0.00144829
SPATA6	4.54338e-08	-1.65583	0.068	0.188	0.00145247
TCTA	4.56242e-08	-1.47675	0.08	0.208	0.00145856
WRAP73	4.56707e-08	-1.75466	0.047	0.151	0.00146005
CRELD1	4.61337e-08	-1.47675	0.077	0.203	0.00147485
GUCY1A2	4.71562e-08	-2.66672	0.015	0.083	0.00150754
NSUN5	4.71723e-08	-1.74772	0.044	0.146	0.00150805
USF2	4.76649e-08	-1.19378	0.124	0.276	0.0015238
ARL2BP	4.78261e-08	-1.20525	0.182	0.344	0.00152895
ZNF217	4.83451e-08	-2.14887	0.024	0.104	0.00154555
ADCY2	4.8408e-08	-2.67565	0.015	0.083	0.00154755
BCAM	4.84462e-08	-2.74389	0.011	0.073	0.00154878
ALKBH4	4.90919e-08	-2.44432	0.015	0.083	0.00156942
CYFIP2	4.92341e-08	-2.44432	0.015	0.083	0.00157396
RPL7L1	4.94313e-08	-1.0251	0.195	0.37	0.00158027
SPOPL	4.98926e-08	-1.68136	0.05	0.156	0.00159502
MRPL9	4.98987e-08	-1.52921	0.061	0.177	0.00159521
WDCP	5.00172e-08	-2.65078	0.011	0.073	0.001599
POC5	5.00172e-08	-2.65078	0.011	0.073	0.001599
KRBA2	5.00172e-08	-2.65078	0.011	0.073	0.001599
GSPT2	5.00172e-08	-2.65078	0.011	0.073	0.001599
SHKBP1	5.01173e-08	-1.70736	0.047	0.151	0.0016022
NFATC2	5.08487e-08	-1.08937	0.18	0.349	0.00162558
PRKD3	5.11923e-08	-1.15154	0.127	0.281	0.00163657
NOA1	5.14095e-08	-1.66297	0.05	0.156	0.00164351
PPP1R10	5.14425e-08	-0.835155	0.381	0.573	0.00164456
DPCD	5.15323e-08	-1.18129	0.121	0.271	0.00164744
IFI35	5.16704e-08	-1.17722	0.123	0.276	0.00165185
CELA2A	5.16831e-08	-2.54386	0.011	0.073	0.00165226
DOCK9	5.18482e-08	-1.39993	0.079	0.208	0.00165754
CNTLN	5.19824e-08	-1.55395	0.068	0.188	0.00166183
CCNL1	5.20883e-08	-0.801697	0.397	0.562	0.00166521
CDKN1A	5.24e-08	-0.89842	0.489	0.62	0.00167518
N6AMT1	5.31372e-08	-1.96789	0.029	0.115	0.00169874
CHMP4A	5.33456e-08	-0.958898	0.224	0.401	0.00170541
POR	5.39817e-08	-1.34479	0.094	0.229	0.00172574
MARF1	5.40811e-08	-1.29232	0.103	0.245	0.00172892
RPAP3	5.42283e-08	-1.53743	0.068	0.188	0.00173362
NEGR1	5.46045e-08	-2.36838	0.032	0.12	0.00174565
ARFRP1	5.46544e-08	-1.10329	0.131	0.286	0.00174725
GPATCH8	5.55399e-08	-0.947649	0.167	0.339	0.00177556
NDUFAB1	5.60085e-08	-0.477956	0.551	0.771	0.00179053
ARG2	5.64705e-08	-1.57306	0.065	0.182	0.00180531
TM2D1	5.68805e-08	-0.819834	0.366	0.552	0.00181841
HERPUD1	5.74755e-08	-0.555399	0.548	0.708	0.00183743
ICK	5.75207e-08	-1.46508	0.058	0.172	0.00183888
PSMC5	5.76166e-08	-0.558418	0.54	0.734	0.00184195
PTOV1	5.76308e-08	-1.07754	0.177	0.344	0.0018424
PBDC1	5.80488e-08	-0.941824	0.22	0.401	0.00185576
SF3B5	5.83931e-08	-0.529832	0.634	0.797	0.00186677
STX7	5.86716e-08	-1.28853	0.12	0.266	0.00187567
ZSWIM7	5.89258e-08	-0.981534	0.187	0.359	0.0018838
CTBP2	5.91037e-08	-1.08923	0.177	0.344	0.00188948
ZC3H6	5.94809e-08	-1.15842	0.153	0.312	0.00190154
ZNF557	5.95231e-08	-1.31504	0.013	0.078	0.0019029
FGF10	5.9944e-08	-1.05755	0.288	0.474	0.00191635
SLC2A13	6.01115e-08	-1.48827	0.081	0.208	0.00192171
KMT2A	6.03312e-08	-0.990867	0.202	0.375	0.00192873
NKAP	6.04149e-08	-1.31187	0.1	0.24	0.0019314
CHMP3	6.04977e-08	-0.67367	0.486	0.646	0.00193405
PRR13	6.05845e-08	-0.979656	0.182	0.354	0.00193683
RBM41	6.07571e-08	-2.31879	0.022	0.099	0.00194234
CCDC167	6.09137e-08	-1.14476	0.113	0.26	0.00194735
GIPC1	6.1108e-08	-1.34875	0.133	0.281	0.00195356
GLS	6.11717e-08	-0.759827	0.374	0.573	0.0019556
EPB41L5	6.18111e-08	-1.42906	0.075	0.198	0.00197604
ZDHHC8	6.21196e-08	-1.42547	0.071	0.193	0.0019859
DDX39B	6.21811e-08	-0.995864	0.232	0.406	0.00198787
FBXO21	6.22176e-08	-1.35122	0.087	0.219	0.00198903
ZNF302	6.22526e-08	-1.33111	0.098	0.234	0.00199015
MRM2	6.25473e-08	-2.00072	0.032	0.12	0.00199957
MTG1	6.26875e-08	-1.52872	0.078	0.203	0.00200406
ENOX1	6.34363e-08	-2.02929	0.059	0.172	0.002028
CHAMP1	6.38248e-08	-2.17131	0.027	0.109	0.00204041
ZNF398	6.40496e-08	-1.97484	0.032	0.12	0.0020476
TMEM241	6.42121e-08	-1.14286	0.131	0.286	0.0020528
ZCCHC10	6.44517e-08	-1.22931	0.115	0.26	0.00206046
SNHG25	6.47764e-08	-1.06581	0.236	0.406	0.00207084
OSBPL1A	6.49872e-08	-2.11312	0.034	0.125	0.00207758
TMEM128	6.57022e-08	-1.37253	0.095	0.229	0.00210043
SCAMP2	6.59179e-08	-1.07635	0.172	0.339	0.00210733
SEPTIN7	6.59629e-08	-0.583301	0.644	0.776	0.00210877
SNIP1	6.67147e-08	-1.46203	0.075	0.198	0.0021328
ADAM15	6.67743e-08	-1.26654	0.127	0.276	0.00213471
HDAC8	6.70328e-08	-1.34479	0.104	0.245	0.00214297
AP003086.1	6.74063e-08	-1.4835	0.089	0.219	0.00215491
SH3PXD2A	6.82372e-08	-0.930402	0.228	0.411	0.00218147
AFG3L2	6.87191e-08	-1.25338	0.108	0.25	0.00219688
SNRPE	6.87984e-08	-0.779673	0.332	0.531	0.00219941
IL11RA	6.91241e-08	-1.4087	0.078	0.203	0.00220983
RMRP	7.05494e-08	-1.24079	0.063	0.177	0.00225539
MAP1A	7.07641e-08	-0.803653	0.292	0.474	0.00226226
HTRA2	7.09378e-08	-1.39702	0.084	0.214	0.00226781
KIF5B	7.25005e-08	-0.626409	0.457	0.661	0.00231777
AL592295.5	7.37557e-08	-3.14476	0.007	0.057	0.0023579
TRIM34	7.37557e-08	-3.14476	0.007	0.057	0.0023579
ZBTB33	7.37557e-08	-3.14476	0.007	0.057	0.0023579
MAPKAPK5-AS1	7.44023e-08	-1.60105	0.056	0.167	0.00237857
MTLN	7.46138e-08	-0.849581	0.334	0.521	0.00238533
ZDHHC12	7.48066e-08	-1.13822	0.122	0.271	0.00239149
DPP4	7.52596e-08	-3.02929	0.018	0.089	0.00240597
USP25	7.53148e-08	-1.43052	0.092	0.224	0.00240774
EGFL8	7.53587e-08	-3.02929	0.007	0.057	0.00240914
CYFIP1	7.5499e-08	-1.04969	0.203	0.375	0.00241363
WDR47	7.60965e-08	-1.46081	0.078	0.203	0.00243273
XRCC5	7.66662e-08	-0.683663	0.407	0.604	0.00245094
ZNF846	7.68865e-08	-1.69808	0.045	0.146	0.00245799
RARRES2	7.73e-08	-3.44432	0.004	0.047	0.0024712
RASSF4	7.73e-08	-3.44432	0.004	0.047	0.0024712
AC027277.1	7.73e-08	-3.44432	0.004	0.047	0.0024712
LMO2	7.74186e-08	-1.7164	0.082	0.208	0.002475
BRMS1L	7.77536e-08	-1.6876	0.045	0.146	0.00248571
UBE4A	7.7804e-08	-1.57863	0.076	0.198	0.00248732
GATAD1	7.78649e-08	-1.30682	0.091	0.224	0.00248926
GNPAT	7.91967e-08	-1.89684	0.034	0.125	0.00253184
METTL5	8.03564e-08	-0.778264	0.262	0.458	0.00256891
MOSPD3	8.03726e-08	-1.60105	0.054	0.161	0.00256943
CHSY3	8.06892e-08	-2.06581	0.056	0.161	0.00257955
FYN	8.08179e-08	-0.527722	0.457	0.667	0.00258367
SUGP1	8.10486e-08	-2.23282	0.02	0.094	0.00259104
ZSCAN18	8.12743e-08	-1.53743	0.069	0.188	0.00259826
COX20	8.1773e-08	-0.65977	0.412	0.609	0.0026142
NRM	8.23454e-08	-1.65078	0.045	0.146	0.0026325
GMDS-DT	8.34949e-08	-1.21945	0.152	0.307	0.00266925
DGCR6L	8.35479e-08	-1.06186	0.196	0.365	0.00267094
GLRX2	8.35966e-08	-0.986554	0.192	0.365	0.0026725
PSMD4	8.39202e-08	-0.699254	0.389	0.583	0.00268285
CENPQ	8.39519e-08	-1.84025	0.034	0.125	0.00268386
NAA16	8.44791e-08	-1.62329	0.048	0.151	0.00270071
CRYZ	8.44961e-08	-2.08818	0.03	0.115	0.00270126
HDAC2	8.49822e-08	-1.30137	0.095	0.229	0.0027168
ADD1	8.50424e-08	-1.06468	0.218	0.385	0.00271872
CTC1	8.67521e-08	-2.10729	0.02	0.094	0.00277338
COG2	8.73589e-08	-1.80278	0.034	0.125	0.00279278
NELFE	8.79581e-08	-0.780608	0.258	0.453	0.00281193
STAM2	8.86285e-08	-1.20147	0.123	0.271	0.00283336
APPBP2	8.90336e-08	-1.32459	0.1	0.234	0.00284632
CD46	8.91348e-08	-0.793986	0.372	0.557	0.00284955
OFD1	8.92907e-08	-1.48918	0.086	0.214	0.00285453
TJP1	8.99789e-08	-0.970954	0.233	0.406	0.00287653
MAGOHB	9.03854e-08	-1.24968	0.091	0.224	0.00288953
SYTL2	9.0391e-08	-1.42725	0.076	0.198	0.00288971
ARF4-AS1	9.08976e-08	-1.08818	0.034	0.125	0.0029059
UBE2D3-AS1	9.16231e-08	-1.56632	0.063	0.177	0.0029291
ZNF395	9.21303e-08	-1.87604	0.04	0.135	0.00294531
PCIF1	9.21303e-08	-1.92495	0.04	0.135	0.00294531
EXOSC9	9.26144e-08	-1.98489	0.03	0.115	0.00296079
ACADS	9.26803e-08	-1.5568	0.066	0.182	0.0029629
VIT	9.27852e-08	-0.967615	0.184	0.354	0.00296625
GNAQ	9.35335e-08	-1.1442	0.163	0.323	0.00299017
HCFC2	9.36858e-08	-1.51588	0.051	0.156	0.00299504
ITGB3BP	9.4912e-08	-1.27797	0.081	0.208	0.00303424
TSKU	9.50387e-08	-1.69958	0.057	0.167	0.00303829
NCKAP5	9.53619e-08	-3.50846	0.016	0.083	0.00304862
CEP89	9.62773e-08	-1.88974	0.043	0.141	0.00307789
UQCRC2	9.71643e-08	-0.900881	0.236	0.417	0.00310624
SLC25A12	9.72025e-08	-1.35318	0.085	0.214	0.00310747
OXLD1	9.77656e-08	-1.59188	0.06	0.172	0.00312547
RPP30	9.8198e-08	-1.82541	0.04	0.135	0.00313929
NAB2	9.84359e-08	-2.30682	0.018	0.089	0.0031469
DDX1	9.8812e-08	-0.919663	0.277	0.453	0.00315892
GMFB	9.88777e-08	-1.27099	0.099	0.234	0.00316102
TAF5L	9.97253e-08	-2.02929	0.025	0.104	0.00318812
AC009951.6	1.0015e-07	-1.85936	0.043	0.141	0.00320169
SF1	1.00683e-07	-0.834051	0.291	0.474	0.00321872
RTCB	1.01087e-07	-1.08478	0.122	0.271	0.00323166
FAM229B	1.01427e-07	-0.969644	0.189	0.359	0.00324253
C18orf25	1.02255e-07	-1.79225	0.04	0.135	0.003269
PDS5B	1.0331e-07	-1.28257	0.11	0.25	0.00330271
GIGYF1	1.04717e-07	-2.01548	0.033	0.12	0.00334769
RNH1	1.0627e-07	-0.436371	0.741	0.875	0.00339733
TIMM44	1.06361e-07	-1.5568	0.07	0.188	0.00340025
ME2	1.06697e-07	-1.60105	0.057	0.167	0.00341098
FRAT2	1.07051e-07	-2.92975	0.009	0.062	0.00342232
ELMO1	1.07958e-07	-0.589664	0.302	0.5	0.0034513
ANAPC4	1.08854e-07	-1.97484	0.033	0.12	0.00347994
ARRDC2	1.08889e-07	-1.64682	0.064	0.177	0.00348108
SFT2D2	1.09004e-07	-1.25168	0.118	0.26	0.00348474
CEP290	1.09396e-07	-1.35835	0.107	0.245	0.00349727
NAA80	1.09815e-07	-2.82284	0.009	0.062	0.00351068
MAP3K14	1.10109e-07	-1.74772	0.043	0.141	0.00352006
BTF3L4	1.10336e-07	-1.10663	0.2	0.365	0.00352733
SMAD9	1.1059e-07	-2.79225	0.009	0.062	0.00353545
CNP	1.11612e-07	-1.6249	0.055	0.161	0.00356813
HOXC4	1.12703e-07	-2.44432	0.016	0.083	0.003603
MLKL	1.12882e-07	-2.52233	0.016	0.083	0.00360873
TSC22D3	1.12944e-07	-0.268753	0.603	0.818	0.00361072
RHOG	1.14693e-07	-1.24269	0.102	0.24	0.00366662
LYSMD4	1.16015e-07	-2.00375	0.035	0.125	0.00370889
DIMT1	1.167e-07	-1.41736	0.094	0.224	0.00373077
NOX4	1.16872e-07	-2.38019	0.053	0.156	0.00373629
ASB13	1.16881e-07	-2.36632	0.016	0.083	0.00373656
DENND4A	1.1692e-07	-1.7608	0.13	0.271	0.00373781
PPM1M	1.17382e-07	-2.2599	0.023	0.099	0.00375259
SLC17A7	1.17476e-07	-2.36186	0.016	0.083	0.0037556
CORO1C	1.17605e-07	-1.02929	0.145	0.302	0.0037597
CDKN2AIPNL	1.17611e-07	-1.63697	0.052	0.156	0.00375992
SRBD1	1.18869e-07	-1.63074	0.052	0.156	0.00380011
FAM192A	1.20208e-07	-1.12747	0.128	0.276	0.00384293
CCDC32	1.21072e-07	-1.41395	0.086	0.214	0.00387055
IDH3G	1.21479e-07	-0.7754	0.242	0.432	0.00388355
EGR2	1.21533e-07	-1.4828	0.057	0.167	0.0038853
BCL2L1	1.21576e-07	-1.46343	0.07	0.188	0.00388666
ZNF44	1.21839e-07	-1.3937	0.079	0.203	0.00389507
ZBED1	1.22961e-07	-1.64462	0.04	0.135	0.00393094
SSRP1	1.23336e-07	-1.22193	0.102	0.24	0.00394293
OSBPL5	1.23378e-07	-1.44432	0.057	0.167	0.00394428
TRA2B	1.23863e-07	-0.799553	0.31	0.505	0.00395978
BCL7A	1.24553e-07	-1.80278	0.033	0.12	0.00398184
CAV1	1.24568e-07	-0.228845	0.959	1	0.00398232
NENF	1.24731e-07	-0.409391	0.752	0.88	0.00398752
CBX4	1.24908e-07	-0.769963	0.12	0.266	0.00399319
RSRC2	1.25911e-07	-0.467141	0.511	0.719	0.00402525
ZNF493	1.26502e-07	-1.81983	0.033	0.12	0.00404413
CNOT2	1.26567e-07	-1.24639	0.138	0.286	0.00404621
HEY2	1.26945e-07	-2.53179	0.014	0.078	0.00405831
PTPN21	1.27927e-07	-1.91381	0.035	0.125	0.00408971
GSC	1.27955e-07	-1.53005	0.028	0.109	0.00409058
PIKFYVE	1.27996e-07	-1.56297	0.064	0.177	0.00409189
ST6GALNAC6	1.28471e-07	-0.728118	0.353	0.542	0.0041071
ZNF441	1.31414e-07	-2.66672	0.011	0.068	0.00420117
ZNF234	1.31414e-07	-2.66672	0.011	0.068	0.00420117
KIAA2013	1.31642e-07	-1.42684	0.077	0.198	0.00420846
ASTE1	1.31648e-07	-2.44432	0.014	0.078	0.00420865
USP12-AS1	1.31648e-07	-2.44432	0.014	0.078	0.00420865
AC020765.2	1.31648e-07	-2.44432	0.014	0.078	0.00420865
STAT2	1.31801e-07	-1.37032	0.073	0.193	0.00421353
NFXL1	1.33176e-07	-1.99687	0.028	0.109	0.0042575
TPD52L1	1.33197e-07	-0.659123	0.318	0.526	0.00425817
TDRD7	1.33198e-07	-2.06581	0.023	0.099	0.00425821
MSL3	1.33324e-07	-1.48385	0.067	0.182	0.00426225
HLF	1.33347e-07	-2.63697	0.012	0.073	0.00426297
ZNF600	1.33347e-07	-2.63697	0.012	0.073	0.00426297
HIST1H2BG	1.35549e-07	-2.55124	0.011	0.068	0.00433338
AL662844.4	1.35549e-07	-2.44432	0.011	0.068	0.00433338
CLCN3	1.35791e-07	-0.992629	0.161	0.323	0.0043411
AL732509.1	1.3581e-07	-2.35686	0.014	0.078	0.00434169
GAB1	1.36777e-07	-1.46081	0.07	0.188	0.00437262
ZFHX2	1.37122e-07	-1.94956	0.028	0.109	0.00438364
ALG6	1.37798e-07	-2.54386	0.012	0.073	0.00440528
AL355001.2	1.37798e-07	-2.54386	0.012	0.073	0.00440528
LINC02308	1.37798e-07	-2.54386	0.012	0.073	0.00440528
SETX	1.39174e-07	-1.18306	0.146	0.297	0.00444925
HIST1H2BN	1.39906e-07	-1.97226	0.038	0.13	0.00447265
ARL6IP4	1.40353e-07	-0.462155	0.753	0.865	0.00448695
C1orf131	1.41354e-07	-1.44432	0.091	0.219	0.00451895
SEPTIN2	1.41404e-07	-0.595689	0.61	0.745	0.00452053
MTERF4	1.42072e-07	-1.44432	0.074	0.193	0.00454191
ZNF823	1.4214e-07	-2.44432	0.012	0.073	0.00454406
LMX1A	1.42299e-07	-3.76625	0.003	0.042	0.00454917
AP3S1	1.43885e-07	-0.704039	0.472	0.641	0.00459987
ACTR5	1.43918e-07	-3.61425	0.003	0.042	0.00460092
METTL2A	1.47116e-07	-1.84166	0.038	0.13	0.00470314
CNNM4	1.47285e-07	-1.83135	0.047	0.146	0.00470856
DYNLL2	1.47903e-07	-1.26088	0.12	0.26	0.00472831
PEG10	1.48055e-07	-1.85936	0.012	0.073	0.00473316
BUB3	1.48842e-07	-0.990293	0.179	0.344	0.00475832
ZBTB47	1.49499e-07	-1.76625	0.035	0.125	0.00477934
ZCCHC24	1.51502e-07	-1.38344	0.105	0.24	0.00484336
CYTH2	1.52295e-07	-1.42496	0.067	0.182	0.00486873
ZMYND8	1.54315e-07	-1.2045	0.096	0.229	0.00493329
MGAT2	1.55585e-07	-1.52921	0.061	0.172	0.00497389
C22orf39	1.57501e-07	-1.36632	0.087	0.214	0.00503513
CEP57	1.58498e-07	-1.11418	0.149	0.302	0.00506702
SNAPC3	1.58562e-07	-1.78721	0.038	0.13	0.00506906
RIPK1	1.59465e-07	-0.988794	0.194	0.359	0.00509795
CASP6	1.59871e-07	-1.98489	0.031	0.115	0.00511092
KLF3-AS1	1.59968e-07	-2.02929	0.031	0.115	0.00511401
DNAJC4	1.60011e-07	-1.00262	0.158	0.318	0.00511539
PREX1	1.61237e-07	-1.29408	0.079	0.203	0.00515458
IFIT5	1.61591e-07	-1.89684	0.031	0.115	0.00516589
SMIM4	1.6297e-07	-0.890294	0.27	0.448	0.00520999
CASP8AP2	1.63294e-07	-1.50573	0.061	0.172	0.00522035
CSNK2A1	1.66336e-07	-1.04169	0.173	0.333	0.00531759
THAP9	1.66922e-07	-2.18129	0.021	0.094	0.00533632
MAP4K3-DT	1.68125e-07	-1.60105	0.053	0.156	0.00537478
GIT2	1.6865e-07	-1.74772	0.044	0.141	0.00539156
RBFA	1.72615e-07	-1.49679	0.075	0.193	0.00551834
USP6NL	1.73576e-07	-1.78536	0.053	0.156	0.00554904
RITA1	1.74138e-07	-2.10729	0.021	0.094	0.00556702
SHISA3	1.7499e-07	-5.25168	0	0.026	0.00559426
HIST1H4A	1.7499e-07	-5.25168	0	0.026	0.00559426
AL096840.2	1.74997e-07	-5.02929	0	0.026	0.00559447
CD2BP2-DT	1.74997e-07	-5.02929	0	0.026	0.00559447
HOOK3	1.76561e-07	-0.791724	0.299	0.484	0.00564449
WARS2	1.76837e-07	-1.80047	0.041	0.135	0.0056533
AL451085.2	1.78427e-07	-3.0964	0.006	0.052	0.00570414
ALG1L2	1.78427e-07	-3.0964	0.006	0.052	0.00570414
NDUFAF3	1.78478e-07	-0.582487	0.497	0.703	0.00570576
COMT	1.78593e-07	-0.384277	0.852	0.948	0.00570945
TSC22D4	1.7865e-07	-1.28467	0.09	0.219	0.00571125
LZTS2	1.80336e-07	-1.42547	0.071	0.188	0.00576518
MRPS21	1.8284e-07	-0.572614	0.594	0.766	0.00584521
PPP1R11	1.84064e-07	-1.16869	0.126	0.271	0.00588434
GOLGA1	1.87877e-07	-1.42326	0.058	0.167	0.00600623
KCTD20	1.90201e-07	-1.39702	0.084	0.208	0.00608053
GPATCH11	1.90912e-07	-1.46343	0.068	0.182	0.00610327
SIKE1	1.91095e-07	-1.30384	0.087	0.214	0.00610912
CHCHD7	1.92243e-07	-1.02348	0.144	0.297	0.00614581
LAMTOR1	1.92283e-07	-0.775363	0.351	0.531	0.00614709
ASCC2	1.9516e-07	-1.63697	0.044	0.141	0.00623908
IGBP1	1.96262e-07	-1.03531	0.213	0.38	0.00627431
LEO1	1.99432e-07	-1.44432	0.068	0.182	0.00637564
ACAA2	1.99442e-07	-1.21782	0.104	0.24	0.00637597
ARRDC4	2.00973e-07	-1.50243	0.065	0.177	0.00642491
TSTD2	2.02731e-07	-1.56986	0.05	0.151	0.00648109
BBX	2.02748e-07	-0.760798	0.318	0.505	0.00648164
PKNOX1	2.05566e-07	-1.40168	0.092	0.219	0.00657175
DOLK	2.05967e-07	-2.29993	0.019	0.089	0.00658455
MAPK14	2.06493e-07	-1.30137	0.091	0.219	0.00660136
POLR2E	2.07514e-07	-0.384618	0.368	0.542	0.00663401
THOC7	2.08621e-07	-0.713006	0.356	0.542	0.0066694
PRMT2	2.09262e-07	-0.828335	0.349	0.526	0.0066899
LLPH	2.10644e-07	-1.03386	0.18	0.339	0.00673409
NFKBIZ	2.11016e-07	-0.75301	0.483	0.656	0.00674598
LTA4H	2.13558e-07	-1.46247	0.072	0.188	0.00682722
RBCK1	2.1454e-07	-0.865031	0.226	0.401	0.00685863
APOBEC3G	2.1522e-07	-2.22193	0.019	0.089	0.00688036
EBF3	2.15574e-07	-1.20332	0.047	0.146	0.00689169
PLAAT3	2.17255e-07	-0.844255	0.238	0.417	0.00694544
PPT1	2.17289e-07	-1.11796	0.143	0.292	0.0069465
RRP7A	2.18976e-07	-1.51304	0.076	0.193	0.00700044
ZNF414	2.19361e-07	-1.85936	0.036	0.125	0.00701276
IP6K1	2.20862e-07	-1.35506	0.092	0.219	0.00706075
RBPMS2	2.2108e-07	-1.25612	0.122	0.26	0.0070677
ANKRD35	2.23513e-07	-1.14624	0.135	0.281	0.00714548
PA2G4	2.24249e-07	-0.693004	0.372	0.562	0.00716901
MGST2	2.24706e-07	-1.6212	0.059	0.167	0.00718363
SCN1B	2.25291e-07	-1.12807	0.107	0.245	0.00720233
PRKCA-AS1	2.25414e-07	-2.02929	0.029	0.109	0.00720627
HOOK2	2.25891e-07	-1.2395	0.105	0.24	0.00722149
VTI1A	2.26345e-07	-1.19057	0.131	0.276	0.00723601
HAND2	2.28706e-07	-2.01369	0.029	0.109	0.00731149
AC022387.2	2.29383e-07	-3.85936	0.002	0.036	0.00733314
BET1	2.30958e-07	-1.34703	0.081	0.203	0.00738349
LPIN2	2.3442e-07	-1.19768	0.122	0.266	0.00749419
AC097634.1	2.3585e-07	-3.44432	0.002	0.036	0.00753987
SPATS2	2.36823e-07	-1.44432	0.065	0.177	0.007571
PPP1CB	2.39493e-07	-0.612991	0.424	0.62	0.00765635
ARIH1	2.41077e-07	-1.01852	0.411	0.568	0.00770698
TRMT10B	2.41129e-07	-1.85936	0.039	0.13	0.00770865
ARID5A	2.41774e-07	-1.21877	0.122	0.26	0.00772929
SAYSD1	2.42522e-07	-1.53179	0.059	0.167	0.00775317
RNF146	2.42732e-07	-1.22193	0.113	0.25	0.00775991
TULP3	2.43513e-07	-1.29546	0.134	0.276	0.00778487
BRMS1	2.44229e-07	-1.27831	0.084	0.208	0.00780774
PSME3	2.4522e-07	-1.4657	0.062	0.172	0.00783943
WIPF1	2.4674e-07	-1.10241	0.184	0.344	0.00788804
VPS9D1	2.482e-07	-1.76625	0.045	0.141	0.00793469
THADA	2.49121e-07	-1.26745	0.084	0.208	0.00796415
NTPCR	2.49225e-07	-1.63074	0.054	0.156	0.00796748
ARPIN	2.49502e-07	-1.90376	0.029	0.109	0.00797634
RBBP7	2.52176e-07	-0.998068	0.187	0.354	0.00806182
ATG16L2	2.54831e-07	-2.44432	0.017	0.083	0.00814668
NF2	2.56849e-07	-1.55798	0.056	0.161	0.00821122
LSM8	2.57328e-07	-0.706232	0.348	0.542	0.00822652
SP110	2.58142e-07	-1.57361	0.056	0.161	0.00825254
IGF1	2.60486e-07	-3.51471	0.008	0.057	0.00832749
AC002074.1	2.60665e-07	-1.36067	0.115	0.25	0.00833321
FLII	2.63115e-07	-0.966277	0.177	0.339	0.00841151
HINFP	2.63485e-07	-2.29232	0.017	0.083	0.00842336
CD44	2.63795e-07	-0.375412	0.891	0.969	0.00843326
HDGFL2	2.64354e-07	-1.40585	0.072	0.188	0.00845113
MEIS1	2.65064e-07	-1.3347	0.056	0.161	0.00847384
CDC23	2.66567e-07	-1.72812	0.042	0.135	0.00852188
IWS1	2.66591e-07	-1.00939	0.177	0.339	0.00852264
UNC13B	2.67835e-07	-1.56297	0.063	0.172	0.00856243
IGIP	2.69037e-07	-1.9589	0.024	0.099	0.00860084
SYNM	2.69749e-07	-2.30682	0.017	0.083	0.00862359
RPS23	2.71652e-07	-0.213667	0.999	1	0.00868444
MRPL48	2.71718e-07	-1.21238	0.091	0.219	0.00868656
GPC3	2.73088e-07	-4.90376	0.001	0.031	0.00873036
CISH	2.74345e-07	-4.25168	0.001	0.031	0.00877055
AC080112.4	2.74345e-07	-4.25168	0.001	0.031	0.00877055
EDF1	2.7602e-07	-0.402874	0.914	0.969	0.00882409
BRAT1	2.77065e-07	-1.69709	0.042	0.135	0.0088575
PRPF18	2.78207e-07	-1.22642	0.095	0.224	0.008894
PRG4	2.78351e-07	-0.230152	1	1	0.00889861
CSTF2T	2.78364e-07	-2.85936	0.008	0.057	0.00889903
ZNF891	2.78364e-07	-2.85936	0.008	0.057	0.00889903
DDX28	2.78364e-07	-2.85936	0.008	0.057	0.00889903
TAF1C	2.78364e-07	-2.85936	0.008	0.057	0.00889903
ZNF155	2.78364e-07	-2.85936	0.008	0.057	0.00889903
PRICKLE3	2.78364e-07	-2.85936	0.008	0.057	0.00889903
USP51	2.78364e-07	-2.85936	0.008	0.057	0.00889903
MTMR8	2.78364e-07	-2.85936	0.008	0.057	0.00889903
SLC25A36	2.78557e-07	-0.788727	0.242	0.422	0.00890518
SIRT3	2.80126e-07	-1.94182	0.032	0.115	0.00895534
RAB1B	2.80225e-07	-0.726237	0.284	0.474	0.0089585
AIF1	2.80574e-07	-3.85936	0.001	0.031	0.00896967
NR2F2-AS1	2.82834e-07	-2.79225	0.008	0.057	0.00904192
NEDD4	2.83603e-07	-1.55451	0.054	0.156	0.00906652
TMEM243	2.89298e-07	-0.986401	0.201	0.365	0.00924858
KTN1	2.89971e-07	-0.422354	0.782	0.896	0.00927008
IFT172	2.90221e-07	-1.65078	0.045	0.141	0.00927807
NANOS1	2.90533e-07	-1.9	0.032	0.115	0.00928806
CAPRIN2	2.90735e-07	-1.59633	0.051	0.151	0.00929451
ABRAXAS1	2.94692e-07	-1.63697	0.045	0.141	0.00942102
FAM217B	2.94692e-07	-1.63697	0.045	0.141	0.00942102
EXOSC1	2.96147e-07	-1.17424	0.113	0.25	0.00946753
BMP4	2.97133e-07	-0.853363	0.146	0.302	0.00949906
IVNS1ABP	2.99221e-07	-1.09069	0.144	0.292	0.0095658
EBF2	3.01182e-07	-2.00375	0.034	0.12	0.00962849
RABL3	3.0378e-07	-2.06245	0.04	0.13	0.00971153
PNPT1	3.06372e-07	-1.20986	0.106	0.24	0.0097944
PPA2	3.06789e-07	-1.31879	0.112	0.245	0.00980773
ANKRA2	3.07609e-07	-1.93531	0.034	0.12	0.00983395
FAM207A	3.1052e-07	-1.57439	0.048	0.146	0.00992701
NADK2	3.12896e-07	-1.61425	0.06	0.167	0.010003
SRC	3.13873e-07	-2.35686	0.015	0.078	0.0100342
UQCC3	3.14161e-07	-1.10447	0.14	0.286	0.0100434
RBM4	3.16545e-07	-0.778062	0.284	0.474	0.0101196
MFAP1	3.17224e-07	-1.3407	0.086	0.208	0.0101413
POLG	3.22943e-07	-2.18129	0.022	0.094	0.0103242
SLC9A6	3.23306e-07	-2.2744	0.015	0.078	0.0103358
GET3	3.23418e-07	-0.825754	0.267	0.443	0.0103394
ATG4C	3.23779e-07	-2.04578	0.027	0.104	0.0103509
ZNF717	3.29504e-07	-2.6249	0.013	0.073	0.0105339
HEBP1	3.30372e-07	-1.02414	0.243	0.406	0.0105617
HADHB	3.30972e-07	-0.923697	0.269	0.438	0.0105809
GPATCH1	3.35043e-07	-2.98489	0.01	0.062	0.010711
TPRG1L	3.35412e-07	-1.36632	0.09	0.214	0.0107228
ZNF12	3.37578e-07	-1.84025	0.034	0.12	0.010792
TIMM29	3.37578e-07	-1.84025	0.034	0.12	0.010792
SRP14-AS1	3.38771e-07	-2.10729	0.022	0.094	0.0108302
ZNF205	3.38771e-07	-2.10729	0.022	0.094	0.0108302
FAM13C	3.41286e-07	-1.28139	0.089	0.214	0.0109106
SNRNP200	3.41575e-07	-2.64731	0.102	0.234	0.0109198
AL603839.3	3.4408e-07	-2.68533	0.01	0.062	0.0109999
AC092839.1	3.4408e-07	-2.68533	0.01	0.062	0.0109999
WDR24	3.4408e-07	-2.68533	0.01	0.062	0.0109999
NATD1	3.4408e-07	-2.68533	0.01	0.062	0.0109999
UBE2B	3.44245e-07	-0.471896	0.712	0.865	0.0110052
CUL5	3.45327e-07	-1.21484	0.122	0.26	0.0110398
MAFA	3.4649e-07	-1.22193	0.056	0.161	0.0110769
ASPN	3.49728e-07	-2.78924	0.047	0.141	0.0111805
EFCAB7	3.51626e-07	-2.44432	0.013	0.073	0.0112411
AQP7	3.51626e-07	-2.44432	0.013	0.073	0.0112411
ZNF775	3.54259e-07	-2.5598	0.01	0.062	0.0113253
POLR3K	3.54685e-07	-1.36415	0.063	0.172	0.0113389
KLHL12	3.55224e-07	-2.65078	0.011	0.068	0.0113562
OSGEPL1	3.55224e-07	-2.65078	0.011	0.068	0.0113562
PLN	3.55224e-07	-2.65078	0.011	0.068	0.0113562
FOXN3-AS1	3.55224e-07	-2.65078	0.011	0.068	0.0113562
CAMK2G	3.57044e-07	-1.74389	0.034	0.12	0.0114144
PTPN4	3.57297e-07	-1.42496	0.063	0.172	0.0114224
ARHGEF10L	3.5977e-07	-0.688429	0.101	0.234	0.0115015
HLTF	3.6402e-07	-1.17131	0.102	0.234	0.0116374
TIMM10	3.65041e-07	-0.88911	0.251	0.422	0.01167
MIF4GD	3.65529e-07	-1.87604	0.04	0.13	0.0116856
HIST1H4J	3.66105e-07	-2.55124	0.011	0.068	0.011704
ESS2	3.66105e-07	-2.55124	0.011	0.068	0.011704
ATG12	3.67182e-07	-0.833097	0.322	0.5	0.0117384
PTPDC1	3.69966e-07	-1.7608	0.049	0.146	0.0118274
CYC1	3.71978e-07	-0.87816	0.26	0.432	0.0118918
WDR83OS	3.72905e-07	-0.498035	0.698	0.807	0.0119214
TSPYL1	3.73036e-07	-1.20826	0.096	0.224	0.0119256
PREB	3.77316e-07	-1.53452	0.057	0.161	0.0120624
MED14	3.77316e-07	-1.53452	0.057	0.161	0.0120624
AL161421.1	3.78003e-07	-2.44432	0.011	0.068	0.0120844
RFK	3.79184e-07	-1.53179	0.057	0.161	0.0121221
TMPO	3.80838e-07	-1.4133	0.032	0.115	0.012175
CREBL2	3.86549e-07	-1.29847	0.097	0.224	0.0123576
TM2D2	3.8847e-07	-0.597482	0.316	0.516	0.012419
WIPI2	3.90935e-07	-0.92679	0.186	0.349	0.0124978
ARMCX3	3.9181e-07	-0.776306	0.229	0.406	0.0125258
C1QTNF3	3.96329e-07	-0.848832	0.144	0.297	0.0126703
NDUFA9	3.97206e-07	-1.14393	0.122	0.26	0.0126983
DMAC2	3.99016e-07	-1.61716	0.052	0.151	0.0127561
AC106881.1	4.02262e-07	-3.31879	0.005	0.047	0.0128599
EXTL2	4.04091e-07	-1.07754	0.132	0.276	0.0129184
TAF15	4.04452e-07	-0.957447	0.17	0.328	0.0129299
PTRHD1	4.05667e-07	-0.886843	0.262	0.438	0.0129688
FERMT2	4.08331e-07	-0.566003	0.57	0.724	0.0130539
AC117528.1	4.08834e-07	-3.18129	0.005	0.047	0.01307
ZFP62	4.08834e-07	-3.18129	0.005	0.047	0.01307
METTL27	4.08834e-07	-3.18129	0.005	0.047	0.01307
THAP11	4.10979e-07	-1.6876	0.043	0.135	0.0131386
ZNF146	4.13049e-07	-1.41038	0.08	0.198	0.0132048
BAIAP2	4.16754e-07	-1.06882	0.164	0.318	0.0133232
TMEM223	4.18835e-07	-1.37108	0.087	0.208	0.0133897
UBL7	4.18923e-07	-1.7185	0.04	0.13	0.0133925
SGTB	4.19994e-07	-1.74772	0.043	0.135	0.0134268
NRBF2	4.2113e-07	-0.755573	0.34	0.521	0.0134631
TPP2	4.22255e-07	-1.39596	0.077	0.193	0.0134991
KIF1C	4.25171e-07	-1.62329	0.049	0.146	0.0135923
MTA3	4.28887e-07	-1.66192	0.037	0.125	0.0137111
FBXL12	4.28943e-07	-1.68533	0.04	0.13	0.0137129
COA6	4.30657e-07	-1.17684	0.119	0.255	0.0137677
SGSM3	4.30947e-07	-1.32614	0.083	0.203	0.0137769
MACF1	4.32989e-07	-0.785882	0.36	0.542	0.0138422
NEMF	4.33093e-07	-0.941824	0.197	0.359	0.0138455
LPXN	4.33194e-07	-1.44432	0.084	0.203	0.0138488
GTF2A2	4.34927e-07	-0.598496	0.473	0.651	0.0139042
NT5C3B	4.35595e-07	-1.05201	0.152	0.302	0.0139256
KIF16B	4.36011e-07	-1.51359	0.052	0.151	0.0139388
PPIL4	4.36638e-07	-1.09855	0.164	0.312	0.0139589
GCC2	4.36735e-07	-0.961661	0.249	0.417	0.013962
AL133268.4	4.4529e-07	-2.15482	0.02	0.089	0.0142355
C6orf47	4.4529e-07	-2.15482	0.02	0.089	0.0142355
ZNF676	4.4529e-07	-2.15482	0.02	0.089	0.0142355
CDK5RAP3	4.48487e-07	-1.10193	0.129	0.271	0.0143377
PKN2	4.51393e-07	-1.05118	0.179	0.333	0.0144306
MYO9A	4.51576e-07	-0.669198	0.227	0.406	0.0144364
EFNB1	4.53424e-07	-1.54525	0.061	0.167	0.0144955
AC011603.2	4.54877e-07	-1.9589	0.033	0.115	0.014542
TSC22D2	4.58259e-07	-1.16347	0.211	0.37	0.0146501
GPKOW	4.58275e-07	-2.09069	0.02	0.089	0.0146506
PRPF8	4.62042e-07	-0.743885	0.218	0.396	0.014771
MRPS15	4.64536e-07	-0.778912	0.254	0.432	0.0148507
DCLRE1C	4.64553e-07	-1.50403	0.064	0.172	0.0148513
FAM102B	4.68515e-07	-2.02929	0.025	0.099	0.0149779
PRDM5	4.71816e-07	-1.29847	0.094	0.219	0.0150835
RPF2	4.75409e-07	-1.21166	0.128	0.266	0.0151983
ABHD18	4.76851e-07	-2.01137	0.025	0.099	0.0152444
HYPK	4.76851e-07	-2.01137	0.025	0.099	0.0152444
ZNF559	4.76851e-07	-2.01137	0.025	0.099	0.0152444
PLEKHA5	4.782e-07	-0.410694	0.173	0.339	0.0152876
MRPL54	4.81496e-07	-0.687779	0.411	0.594	0.0153929
CYB5A	4.82189e-07	-0.767864	0.289	0.469	0.0154151
TRADD	4.83994e-07	-0.914504	0.205	0.37	0.0154728
ATXN2L	4.84584e-07	-1.04657	0.144	0.292	0.0154917
WWOX	4.86526e-07	-0.888121	0.256	0.427	0.0155538
IL17D	4.87867e-07	-1.27958	0.124	0.26	0.0155966
SPRED2	4.89356e-07	-1.08175	0.174	0.323	0.0156442
ORAI1	4.90448e-07	-1.50573	0.061	0.167	0.0156791
SYNE1	4.90698e-07	-0.691868	0.346	0.526	0.0156871
APMAP	4.96756e-07	-1.40956	0.078	0.193	0.0158808
MZF1	4.97333e-07	-1.85936	0.033	0.115	0.0158992
UBAC2	4.97464e-07	-1.06186	0.236	0.396	0.0159034
UBXN1	5.01447e-07	-0.625037	0.458	0.635	0.0160308
ZNF483	5.01824e-07	-1.52679	0.043	0.135	0.0160428
AGAP1	5.13294e-07	-0.48665	0.285	0.479	0.0164095
MOCS2	5.15188e-07	-1.06405	0.145	0.292	0.0164701
AC124852.1	5.19428e-07	-1.87728	0.035	0.12	0.0166056
RNF19B	5.20203e-07	-1.18798	0.108	0.24	0.0166304
PBXIP1	5.28874e-07	-1.1224	0.152	0.297	0.0169076
TAOK1	5.30391e-07	-0.835216	0.198	0.365	0.0169561
EIF3G	5.36056e-07	-0.517711	0.637	0.76	0.0171372
SLC7A8	5.40098e-07	-0.834738	0.387	0.557	0.0172664
BAG3	5.40361e-07	-0.63697	0.214	0.385	0.0172748
ZNF780B	5.41204e-07	-1.84025	0.035	0.12	0.0173017
CKAP2	5.42839e-07	-1.72186	0.025	0.099	0.017354
ILVBL	5.44687e-07	-1.30346	0.08	0.198	0.0174131
AMMECR1L	5.45219e-07	-1.84287	0.041	0.13	0.0174301
MIEN1	5.458e-07	-0.796385	0.321	0.495	0.0174487
TFB1M	5.47206e-07	-2.29232	0.018	0.083	0.0174936
ACTR2	5.49463e-07	-0.714489	0.364	0.536	0.0175658
EMSY	5.52233e-07	-1.48739	0.058	0.161	0.0176543
AP1M1	5.53791e-07	-1.38699	0.071	0.182	0.0177041
SH3BP5	5.56649e-07	-0.697981	0.333	0.521	0.0177955
COL18A1	5.64041e-07	-1.42595	0.058	0.161	0.0180318
TBC1D2B	5.64684e-07	-1.19226	0.117	0.25	0.0180524
SCAF8	5.65447e-07	-1.43078	0.096	0.219	0.0180768
RNASEL	5.70112e-07	-2.20986	0.018	0.083	0.0182259
PNPLA6	5.83369e-07	-1.99687	0.028	0.104	0.0186497
SPDYE2	5.86585e-07	-2.13947	0.018	0.083	0.0187525
GPS1	5.94564e-07	-1.33741	0.078	0.193	0.0190076
HDAC6	6.03609e-07	-1.94956	0.028	0.104	0.0192968
HECTD2	6.04821e-07	-1.43406	0.119	0.25	0.0193355
CDK2	6.05652e-07	-2.07236	0.018	0.083	0.0193621
SERINC3	6.12829e-07	-0.792248	0.317	0.49	0.0195915
ERRFI1	6.14273e-07	-0.627473	0.785	0.891	0.0196377
URB1	6.14683e-07	-1.75466	0.041	0.13	0.0196508
TEX264	6.14873e-07	-0.820293	0.22	0.391	0.0196569
PPP1R21	6.16632e-07	-1.92975	0.028	0.104	0.0197131
COMMD3	6.18587e-07	-0.847084	0.199	0.365	0.0197756
PAF1	6.19532e-07	-1.37874	0.085	0.203	0.0198058
ITFG2	6.21385e-07	-1.61716	0.05	0.146	0.019865
LITAF	6.2329e-07	-0.885451	0.229	0.396	0.019926
HIST2H2AC	6.28384e-07	-1.56168	0.05	0.146	0.0200888
ZNF148	6.31753e-07	-1.05409	0.142	0.286	0.0201965
UBE2D4	6.39842e-07	-1.25364	0.099	0.224	0.0204551
TPM4	6.40028e-07	-0.41791	0.486	0.714	0.0204611
ATMIN	6.44946e-07	-1.38543	0.068	0.177	0.0206183
GALM	6.45627e-07	-1.09731	0.126	0.266	0.0206401
NABP1	6.4715e-07	-1.54054	0.05	0.146	0.0206888
VPS41	6.50556e-07	-1.2567	0.11	0.24	0.0207976
GBA	6.53064e-07	-1.14793	0.128	0.266	0.0208778
LMBR1L	6.55128e-07	-2.0484	0.023	0.094	0.0209438
MAP3K3	6.5662e-07	-1.15608	0.116	0.25	0.0209915
TP53TG1	6.647e-07	-1.16579	0.121	0.255	0.0212498
WDR7	6.73738e-07	-1.23673	0.078	0.193	0.0215387
IGLC1	6.78693e-07	-2.34811	0.055	0.151	0.0216971
CAND1	6.79188e-07	-0.991813	0.141	0.286	0.021713
RABIF	6.7963e-07	-1.60782	0.044	0.135	0.0217271
ZNF84	6.79869e-07	-1.65291	0.041	0.13	0.0217347
ACACB	6.79982e-07	-2.36186	0.016	0.078	0.0217384
UMAD1	6.82276e-07	-0.84768	0.197	0.359	0.0218117
LAG3	6.83448e-07	-3.02929	0.007	0.052	0.0218491
ZNF462	6.87882e-07	-1.64462	0.041	0.13	0.0219909
CGGBP1	6.92492e-07	-0.731983	0.333	0.51	0.0221383
AC231981.1	6.97485e-07	-2.90376	0.007	0.052	0.0222979
HOXD1	6.97485e-07	-2.90376	0.007	0.052	0.0222979
CDPF1	6.97485e-07	-2.90376	0.007	0.052	0.0222979
THOC3	7.03562e-07	-1.92349	0.031	0.109	0.0224922
LYRM7	7.05089e-07	-1.6212	0.041	0.13	0.022541
MPI	7.06077e-07	-2.2744	0.016	0.078	0.0225726
SYS1	7.09014e-07	-1.33185	0.075	0.188	0.0226665
GCLC	7.12387e-07	-1.26599	0.051	0.146	0.0227743
FKBP1B	7.15585e-07	-1.46857	0.053	0.151	0.0228765
MNS1	7.16016e-07	-1.89684	0.031	0.109	0.0228903
SIX3	7.20058e-07	-1.06717	0.173	0.323	0.0230195
COPS7B	7.26266e-07	-2.1964	0.016	0.078	0.023218
CCS	7.30843e-07	-1.09855	0.166	0.312	0.0233643
NCOA3	7.36887e-07	-1.5585	0.077	0.188	0.0235576
LRRC8C-DT	7.40816e-07	-1.85936	0.031	0.109	0.0236831
LARP7	7.46525e-07	-0.961116	0.214	0.37	0.0238657
TRAPPC5	7.47695e-07	-0.632185	0.454	0.63	0.0239031
PI4KA	7.48435e-07	-1.316	0.081	0.198	0.0239267
MSMO1	7.49756e-07	-1.44432	0.05	0.146	0.023969
HDAC1	7.5521e-07	-1.2045	0.099	0.224	0.0241433
FUCA1	7.61729e-07	-1.23487	0.102	0.229	0.0243517
ZDHHC6	7.6235e-07	-1.58183	0.056	0.156	0.0243716
UXS1	7.73346e-07	-1.0573	0.146	0.292	0.0247231
EIF2D	7.75408e-07	-1.1997	0.102	0.229	0.024789
VEGFB	7.75685e-07	-0.666717	0.358	0.542	0.0247979
FAAP20	7.80504e-07	-0.938139	0.162	0.312	0.0249519
PPP1R2	7.85524e-07	-0.936324	0.189	0.349	0.0251124
RILPL1	8.00322e-07	-1.33185	0.072	0.182	0.0255855
MRPS31	8.04768e-07	-1.23787	0.103	0.229	0.0257276
SLC25A44	8.05215e-07	-1.85936	0.033	0.115	0.0257419
DCAF5	8.07673e-07	-1.35686	0.078	0.193	0.0258205
ZNF672	8.09392e-07	-2.44432	0.014	0.073	0.0258755
ABHD15	8.09392e-07	-2.44432	0.014	0.073	0.0258755
KIZ-AS1	8.09392e-07	-2.44432	0.014	0.073	0.0258755
INPP5F	8.14669e-07	-1.73383	0.048	0.141	0.0260442
ERCC4	8.19208e-07	-2.04578	0.026	0.099	0.0261892
HNRNPLL	8.29179e-07	-1.4048	0.069	0.177	0.026508
IFT52	8.29651e-07	-1.04345	0.138	0.281	0.0265231
VCAN	8.36921e-07	-2.40414	0.126	0.25	0.0267555
KLF9	8.52104e-07	-0.843732	0.322	0.49	0.0272409
HOXA10-AS	8.57621e-07	-1.79796	0.033	0.115	0.0274173
CD3EAP	8.61347e-07	-2.26375	0.014	0.073	0.0275364
CCAR1	8.627e-07	-1.13173	0.138	0.276	0.0275797
UPF2	8.64238e-07	-1.05966	0.157	0.302	0.0276288
EEF1AKMT1	8.71616e-07	-1.21805	0.111	0.24	0.0278647
LOXL4	8.76066e-07	-2.92975	0.009	0.057	0.0280069
ATRNL1	8.76066e-07	-2.82284	0.009	0.057	0.0280069
MED12	8.76066e-07	-2.82284	0.009	0.057	0.0280069
ZNF589	8.80443e-07	-3.44432	0.004	0.042	0.0281469
AP003400.1	8.83843e-07	-2.65078	0.021	0.089	0.0282556
NAA40	8.84718e-07	-2.09069	0.021	0.089	0.0282835
ARMC6	8.84718e-07	-2.09069	0.021	0.089	0.0282835
OGFOD1	8.88643e-07	-1.23202	0.085	0.203	0.028409
AC099791.2	8.92428e-07	-3.29232	0.004	0.042	0.02853
OCLN	8.92428e-07	-3.29232	0.004	0.042	0.02853
APOBEC3D	8.92428e-07	-3.29232	0.004	0.042	0.02853
AC027097.2	8.97041e-07	-1.81206	0.021	0.089	0.0286775
POLM	8.97401e-07	-2.70736	0.009	0.057	0.028689
HPS6	8.97401e-07	-2.70736	0.009	0.057	0.028689
DBNL	9.013e-07	-1.05084	0.136	0.276	0.0288137
WASHC1	9.08221e-07	-1.54054	0.054	0.151	0.0290349
KMT2E-AS1	9.1287e-07	-1.46009	0.083	0.198	0.0291836
GNPDA1	9.1469e-07	-1.76625	0.036	0.12	0.0292417
AAAS	9.15413e-07	-1.70736	0.045	0.135	0.0292648
HIST1H3A	9.1604e-07	-3.02929	0.004	0.042	0.0292849
ZNF737	9.2056e-07	-2.76625	0.011	0.062	0.0294294
AC011933.4	9.22212e-07	-2.56986	0.009	0.057	0.0294822
PHACTR3	9.22212e-07	-2.44432	0.009	0.057	0.0294822
EID2	9.31466e-07	-1.3524	0.069	0.177	0.029778
NCSTN	9.3373e-07	-0.964332	0.142	0.286	0.0298504
RARG	9.33828e-07	-1.17368	0.134	0.271	0.0298536
PLAGL1	9.35078e-07	-0.873037	0.253	0.417	0.0298935
TOE1	9.38404e-07	-2.44432	0.012	0.068	0.0299998
CLMAT3	9.38404e-07	-2.44432	0.012	0.068	0.0299998
ZC4H2	9.38404e-07	-2.44432	0.012	0.068	0.0299998
TADA2A	9.38764e-07	-1.97039	0.021	0.089	0.0300114
MT1A	9.41288e-07	-1.42987	0.233	0.391	0.030092
UQCRQ	9.44565e-07	-0.400431	0.703	0.885	0.0301968
DUSP19	9.47521e-07	-2.65078	0.011	0.062	0.0302913
DECR1	9.48686e-07	-0.782056	0.278	0.453	0.0303285
ALDOA	9.51999e-07	-0.801558	0.267	0.443	0.0304345
XPC	9.54531e-07	-1.35893	0.079	0.193	0.0305154
POLDIP2	9.56124e-07	-1.42937	0.091	0.208	0.0305663
MCU	9.61491e-07	-1.35035	0.094	0.214	0.0307379
ZNF107	9.71377e-07	-2.5598	0.011	0.062	0.031054
AC009779.2	9.71377e-07	-2.5598	0.011	0.062	0.031054
AC034139.1	9.75297e-07	-2.01369	0.029	0.104	0.0311793
ZDHHC3	9.97661e-07	-1.13144	0.147	0.286	0.0318942
ISG20L2	9.98251e-07	-1.67565	0.042	0.13	0.0319131
ZNF25	9.98251e-07	-1.67565	0.042	0.13	0.0319131
HAX1	1.02593e-06	-0.654117	0.373	0.547	0.032798
SNAP23	1.02696e-06	-1.1224	0.11	0.24	0.0328308
DENND10	1.0275e-06	-1.44432	0.063	0.167	0.0328483
RPS26	1.02799e-06	-0.289389	0.959	1	0.0328638
ROCK2	1.02862e-06	-0.771899	0.239	0.406	0.032884
ZNF652	1.02969e-06	-1.25846	0.082	0.198	0.0329182
ABHD6	1.03719e-06	-1.63697	0.036	0.12	0.033158
UTP14A	1.0381e-06	-1.65291	0.042	0.13	0.0331869
RBM26	1.03901e-06	-1.14887	0.119	0.25	0.0332163
STAT6	1.042e-06	-1.23574	0.097	0.219	0.0333117
MRPL15	1.04382e-06	-1.32331	0.079	0.193	0.03337
MXI1	1.05942e-06	-1.01983	0.17	0.318	0.0338687
LONRF1	1.07375e-06	-1.56986	0.036	0.12	0.0343267
EXOSC8	1.07384e-06	-1.08923	0.092	0.214	0.0343295
RNPC3	1.10169e-06	-1.52095	0.048	0.141	0.03522
ACIN1	1.10385e-06	-1.11281	0.134	0.271	0.0352891
BAG5	1.10784e-06	-1.17639	0.103	0.229	0.0354167
MAD2L1BP	1.10823e-06	-1.55536	0.045	0.135	0.0354291
KIF3B	1.11064e-06	-1.4025	0.063	0.167	0.035506
TRNAU1AP	1.11078e-06	-1.0379	0.141	0.281	0.0355105
CPTP	1.12235e-06	-2.22193	0.019	0.083	0.0358805
LRRFIP2	1.13073e-06	-0.571237	0.455	0.641	0.0361482
PIEZO2	1.13262e-06	-1.81917	0.067	0.172	0.0362087
NSMCE1	1.1398e-06	-0.819834	0.192	0.354	0.0364383
DUSP5	1.14403e-06	-1.36904	0.101	0.224	0.0365735
ZNF565	1.14425e-06	-1.53179	0.057	0.156	0.0365804
NFIL3	1.14938e-06	-0.979656	0.354	0.495	0.0367447
RNASEH1-AS1	1.16703e-06	-2.06581	0.024	0.094	0.0373089
FASTKD1	1.16703e-06	-2.1362	0.024	0.094	0.0373089
C1orf216	1.16985e-06	-2.13947	0.019	0.083	0.0373989
PLCD3	1.17056e-06	-1.9	0.032	0.109	0.0374215
KDM1B	1.19066e-06	-1.58183	0.055	0.151	0.0380644
FOCAD	1.19746e-06	-1.0021	0.099	0.224	0.0382817
ZMYM5	1.20021e-06	-1.35944	0.063	0.167	0.0383696
AC135050.3	1.20213e-06	-1.83135	0.019	0.083	0.0384308
WDR60	1.20308e-06	-1.33741	0.077	0.188	0.0384614
ATP5F1E	1.21878e-06	-0.274133	0.994	0.995	0.0389631
GPR89A	1.22499e-06	-1.99181	0.024	0.094	0.0391618
ARHGAP35	1.22674e-06	-1.53179	0.057	0.156	0.0392175
POLR3C	1.23218e-06	-1.8386	0.032	0.109	0.0393915
VPS52	1.23218e-06	-1.8386	0.032	0.109	0.0393915
RBPMS	1.25442e-06	-1.01623	0.117	0.25	0.0401027
PLEKHG4	1.25811e-06	-1.93736	0.024	0.094	0.0402205
COLGALT1	1.26019e-06	-1.31721	0.077	0.188	0.040287
POLR2L	1.26089e-06	-0.353994	0.853	0.99	0.0403094
ATP5MF	1.27276e-06	-0.372982	0.745	0.891	0.0406889
MBTPS1	1.28469e-06	-0.81163	0.281	0.448	0.0410702
TRMT10C	1.28975e-06	-1.10037	0.146	0.286	0.0412319
VGLL4	1.29306e-06	-0.61333	0.338	0.526	0.0413377
MIR222HG	1.3108e-06	-1.20257	0.128	0.26	0.041905
METTL15	1.31351e-06	-1.17131	0.094	0.214	0.0419917
FRYL	1.32035e-06	-1.20986	0.1	0.224	0.0422103
RBPJ	1.35182e-06	-0.658155	0.347	0.526	0.0432162
SSBP3	1.3559e-06	-1.25168	0.101	0.224	0.0433466
SWAP70	1.37492e-06	-1.29927	0.099	0.219	0.0439548
PSMB3	1.38534e-06	-0.495957	0.494	0.714	0.0442881
BOK	1.39467e-06	-1.77874	0.043	0.13	0.0445861
EXOSC7	1.40521e-06	-1.15704	0.132	0.266	0.0449231
TRMT61A	1.41614e-06	-1.76625	0.037	0.12	0.0452725
CFL1	1.41771e-06	-0.240103	0.944	0.984	0.0453227
SEC24C	1.41907e-06	-1.46857	0.055	0.151	0.0453661
SMIM8	1.42869e-06	-1.59633	0.049	0.141	0.0456739
GNA11	1.43421e-06	-1.12882	0.1	0.224	0.0458502
KIAA0586	1.43585e-06	-1.4645	0.064	0.167	0.0459028
SREBF1	1.441e-06	-1.13999	0.149	0.286	0.0460672
ARID5B	1.45245e-06	-0.866794	0.585	0.703	0.0464335
FZD8	1.45586e-06	-1.06147	0.104	0.229	0.0465423
TMEM219	1.46476e-06	-0.544776	0.485	0.661	0.0468268
RBBP5	1.46819e-06	-1.7185	0.04	0.125	0.0469365
LINC00863	1.46819e-06	-1.7185	0.04	0.125	0.0469365
HMCES	1.47246e-06	-1.57439	0.049	0.141	0.0470731
AC036176.1	1.47249e-06	-1.42048	0.055	0.151	0.0470741
ILF3-DT	1.47778e-06	-1.42802	0.078	0.188	0.0472433
PDCL	1.47869e-06	-1.19471	0.098	0.219	0.0472724
DLST	1.47922e-06	-0.928625	0.165	0.312	0.0472892
NPR1	1.49408e-06	-2.20986	0.017	0.078	0.0477642
ZFYVE19	1.50659e-06	-2.1964	0.017	0.078	0.0481643
SIPA1L3	1.50731e-06	-1.19057	0.092	0.208	0.0481872
GLIDR	1.50831e-06	-1.31047	0.074	0.182	0.0482191
SNAI1	1.50896e-06	-1.0676	0.109	0.234	0.0482399
MEDAG	1.51646e-06	-0.531435	0.498	0.693	0.0484797
DDHD1	1.51754e-06	-1.23133	0.091	0.208	0.0485143
H1FX	1.51898e-06	-0.383295	0.308	0.51	0.0485602
CNNM3	1.51963e-06	-1.68533	0.04	0.125	0.048581
CHMP7	1.51963e-06	-1.68533	0.04	0.125	0.048581
OSBPL9	1.52476e-06	-0.881389	0.204	0.359	0.0487452
FH	1.54283e-06	-1.40126	0.064	0.167	0.0493226
KLHL22	1.54762e-06	-2.1224	0.017	0.078	0.0494757
INPP5A	1.5499e-06	-1.67174	0.037	0.12	0.0495489
PRKDC	1.55546e-06	-0.743885	0.27	0.438	0.0497265

### Sheet: Cluster F-13 OA downregulated
	p_val	avg_log2FC	pct.1	pct.2	p_val_adj
AHNAK2	5.52057e-23	-4.99931	0.017	0.538	1.76487e-18
CA9	5.79099e-22	-5.80475	0.052	0.654	1.85132e-17
AL139220.2	3.76142e-21	-3.49526	0.095	0.808	1.20249e-16
ACAN	9.42286e-15	-0.856475	0.061	0.577	3.01239e-10
KIF5C	6.1643e-14	-3.41434	0.048	0.5	1.97066e-09
MAP1B	1.64093e-13	-2.09787	0.351	1	5.24587e-09
LY6K	3.28356e-13	-5.07187	0.035	0.423	1.04972e-08
CAMK2N1	1.17548e-12	-3.34395	0.1	0.615	3.75788e-08
SYNPO	5.85692e-12	-2.71835	0.104	0.615	1.8724e-07
OLFML2B	7.59633e-12	-2.90195	0.203	0.731	2.42847e-07
RGS14	1.92604e-11	-5.73627	0	0.192	6.15737e-07
AXL	9.94012e-11	-2.27488	0.429	0.885	3.17776e-06
NRN1	1.1829e-10	-3.23377	0.048	0.423	3.7816e-06
ANXA5	2.50928e-10	-0.93842	0.97	1	8.02192e-06
CCDC85B	2.60404e-10	-1.35294	0.771	1	8.32485e-06
C1orf21	3.71279e-10	-2.49923	0.156	0.654	1.18694e-05
THY1	4.10786e-10	-1.80503	0.385	0.923	1.31324e-05
SERPINE1	4.69799e-10	-2.31109	0.303	0.846	1.5019e-05
GAS6	5.87156e-10	-4.45387	0.143	0.577	1.87708e-05
S100A10	1.06073e-09	-1.23198	0.952	1	3.39106e-05
BARX1	1.36234e-09	-2.60817	0.182	0.654	4.35525e-05
PLEC	1.49674e-09	-1.79223	0.364	0.885	4.78493e-05
MEGF6	1.96757e-09	-4.73627	0.004	0.192	6.29014e-05
NTF3	1.96757e-09	-4.73627	0.004	0.192	6.29014e-05
ANXA2	2.02845e-09	-1.16797	0.948	1	6.48476e-05
AL161935.3	2.09926e-09	-5.47324	0	0.154	6.71111e-05
LGALS1	2.69238e-09	-1.49373	0.948	1	8.60728e-05
FLNA	2.77395e-09	-1.5204	0.68	0.962	8.86805e-05
ACTG1	4.2663e-09	-1.4177	0.892	1	0.000136389
ANGPTL5	5.15507e-09	-3.56635	0.039	0.346	0.000164802
ACTB	5.98145e-09	-1.1259	0.987	1	0.000191221
ALDOA	6.22129e-09	-2.15131	0.238	0.731	0.000198888
DKK3	6.2536e-09	-2.0485	0.39	0.923	0.000199921
LOX	8.09337e-09	-2.38348	0.225	0.692	0.000258737
CAVIN1	8.27919e-09	-1.52838	0.671	0.962	0.000264677
ITGB1	8.49059e-09	-1.10955	0.978	1	0.000271436
VIM	9.16374e-09	-1.43886	0.97	1	0.000292956
BNIP3	9.40159e-09	-2.70065	0.307	0.769	0.000300559
PODXL	9.89991e-09	-4.41434	0.013	0.231	0.00031649
AHNAK	1.02997e-08	-1.85287	0.723	0.923	0.000329272
SPATS2L	1.34166e-08	-1.33315	0.593	0.962	0.000428916
PTMA	1.4484e-08	-0.784882	0.996	1	0.000463038
FARP1	1.49587e-08	-1.58015	0.355	0.885	0.000478213
DPP4	1.5439e-08	-4.22931	0.022	0.269	0.00049357
COL6A2	1.564e-08	-1.32887	0.905	1	0.000499994
RPS4Y1	1.7987e-08	-1.76052	0.173	0.692	0.000575027
EGLN3	1.97494e-08	-2.48146	0.069	0.423	0.000631367
FAM162A	1.98679e-08	-1.96228	0.29	0.769	0.000635158
CAPG	2.20819e-08	-1.36424	0.723	0.962	0.000705935
PPP1R14B	2.8973e-08	-1.29626	0.9	1	0.000926238
ACTN4	2.97113e-08	-1.24031	0.831	0.962	0.000949841
RAB11FIP5	3.04732e-08	-2.80339	0.056	0.385	0.000974199
SYCE1L	3.36055e-08	-2.82938	0.074	0.423	0.00107433
ENO1	3.5026e-08	-1.67043	0.97	1	0.00111975
TPM4	3.54163e-08	-1.1213	0.922	1	0.00113222
HCFC1R1	3.67737e-08	-2.11232	0.459	0.808	0.00117562
SNHG7	3.70407e-08	-1.5794	0.368	0.846	0.00118415
CACNA1A	3.7777e-08	-2.28458	0.056	0.385	0.00120769
TMSB10	5.17724e-08	-1.7168	0.961	1	0.00165511
MATN2	6.26749e-08	-3.08857	0.134	0.538	0.00200365
AEBP1	6.36948e-08	-1.68966	0.476	0.923	0.00203626
CRIM1	6.71219e-08	-2.5324	0.139	0.538	0.00214582
C2CD2	7.15609e-08	-2.65381	0.095	0.462	0.00228773
RIPOR1	8.15651e-08	-2.19711	0.126	0.538	0.00260756
NIN	8.60599e-08	-2.27684	0.13	0.538	0.00275125
TCP11L1	8.99632e-08	-2.7728	0.048	0.346	0.00287603
COL6A3	9.16285e-08	-1.44634	0.797	0.962	0.00292927
PTTG1IP	1.32292e-07	-1.91315	0.71	0.885	0.00422926
CRIP2	1.49392e-07	-1.18978	0.61	1	0.0047759
MROH7	1.7622e-07	-4.73627	0.004	0.154	0.00563357
LINC00517	1.82e-07	-4.47324	0.004	0.154	0.00581834
PERP	1.85061e-07	-2.20789	0.165	0.577	0.00591622
MXI1	2.00827e-07	-2.104	0.113	0.5	0.00642025
PRKCZ	2.13713e-07	-2.8618	0.039	0.308	0.00683218
MXRA7	2.18227e-07	-1.17808	0.68	1	0.0069765
NFASC	2.27346e-07	-5.47324	0	0.115	0.00726801
HLF	2.27346e-07	-5.73627	0	0.115	0.00726801
AC093496.1	2.27378e-07	-5.15131	0	0.115	0.00726904
POLM	2.27378e-07	-5.15131	0	0.115	0.00726904
RHOBTB1	2.27378e-07	-5.15131	0	0.115	0.00726904
COL6A1	2.56269e-07	-1.12695	0.801	1	0.00819266
CAST	2.58177e-07	-1.05401	0.797	0.962	0.00825366
DBP	2.62143e-07	-3.95866	0.03	0.269	0.00838044
PGK1	2.85223e-07	-2.41155	0.848	0.962	0.0091183
CAPS	2.87705e-07	-1.83528	0.312	0.769	0.00919764
ECM1	2.97045e-07	-1.11889	0.675	0.962	0.00949622
MCRIP1	2.97557e-07	-1.29716	0.511	0.923	0.00951259
GALNT18	3.1527e-07	-2.44504	0.104	0.462	0.0100789
ATP10A	3.38436e-07	-1.87829	0.177	0.615	0.0108194
FAAH	3.91146e-07	-3.15131	0.03	0.269	0.0125046
ERO1A	4.60179e-07	-1.97728	0.299	0.692	0.0147115
PFKP	4.98989e-07	-1.08448	0.597	0.923	0.0159522
MYADM	5.39195e-07	-1.30833	0.571	1	0.0172375
LANCL1	5.55941e-07	-2.70385	0.056	0.346	0.0177729
CYS1	5.7229e-07	-3.56635	0.022	0.231	0.0182955
ANKS6	6.00933e-07	-3.95866	0.013	0.192	0.0192112
PPP1R13L	6.71617e-07	-2.47324	0.056	0.346	0.0214709
C12orf75	7.13123e-07	-1.17086	0.775	1	0.0227978
GAPDH	7.58451e-07	-1.23099	1	1	0.0242469
DCLK2	7.66415e-07	-2.51388	0.043	0.308	0.0245015
LMNA	8.01977e-07	-1.16333	0.952	1	0.0256384
DTD1	8.66692e-07	-1.93981	0.338	0.692	0.0277073
COL5A1	9.27622e-07	-1.65608	0.532	0.923	0.0296552
FAM102B	1.01315e-06	-1.63674	0.212	0.654	0.0323892
JCAD	1.02143e-06	-2.06385	0.126	0.5	0.032654
S100A6	1.10309e-06	-0.859617	0.991	1	0.0352647
BRI3	1.10383e-06	-1.25407	0.853	1	0.0352882
COX20	1.13751e-06	-1.07731	0.801	0.962	0.0363651
FBN1	1.15344e-06	-1.71691	0.606	0.885	0.0368742
SLC16A3	1.25312e-06	-2.58741	0.372	0.654	0.040061
PGAM1	1.30833e-06	-1.14697	0.909	1	0.0418259
MT3	1.38478e-06	-2.99931	0.035	0.269	0.04427
ANTXR1	1.41516e-06	-2.38947	0.139	0.5	0.0452412
TSPAN4	1.41823e-06	-1.50745	0.355	0.808	0.0453395
MAZ	1.43518e-06	-1.16928	0.805	0.962	0.0458813
HSD3B7	1.43887e-06	-1.47671	0.459	0.846	0.0459992
KLF11	1.46097e-06	-2.56635	0.061	0.346	0.0467057
TMEM255B	1.51025e-06	-2.52328	0.061	0.346	0.0482811
CD109	1.53625e-06	-1.13339	0.615	0.962	0.0491124
SPAG4	1.55937e-06	-2.9103	0.048	0.308	0.0498515

### Sheet: Cluster F-14 OA downregulated
	p_val	avg_log2FC	pct.1	pct.2	p_val_adj
GSN	7.66523e-14	-3.35037	0.708	0.994	2.4505e-09
CCL4	1.35433e-13	-5.24332	0.167	0.954	4.32966e-09
AHNAK	2.71704e-13	-3.481	0.375	0.994	8.6861e-09
C1QA	1.27398e-12	-5.11788	0.042	0.909	4.07278e-08
TMSB4X	1.36799e-12	-1.67233	0.958	1	4.37333e-08
MTRNR2L12	1.62007e-12	-3.30228	0.5	0.983	5.17921e-08
MBNL1	1.76772e-12	-4.89862	0.125	0.92	5.65122e-08
HLA-DRA	1.95145e-12	-3.9421	0.25	0.943	6.23859e-08
SELENOP	2.8419e-12	-3.53974	0.25	0.96	9.08527e-08
LYZ	2.93852e-12	-6.12527	0.042	0.88	9.39417e-08
CCL4L2	8.43604e-12	-4.41351	0.083	0.909	2.69692e-07
C1QB	8.58463e-12	-4.9138	0.042	0.88	2.74442e-07
PEAK1	1.22339e-11	-4.44663	0.125	0.886	3.91106e-07
NFE2L2	1.31973e-11	-2.32827	0.625	0.983	4.21906e-07
CCL3L1	1.48714e-11	-4.08956	0.125	0.909	4.75423e-07
LHFPL6	1.70159e-11	-3.75434	0.167	0.903	5.4398e-07
RNASE1	1.82049e-11	-3.84034	0.167	0.897	5.81992e-07
AKAP13	2.57281e-11	-3.46723	0.417	0.937	8.22503e-07
RBM47	2.61168e-11	-5.71307	0.125	0.857	8.34927e-07
NFAT5	2.67169e-11	-4.87297	0.083	0.857	8.54111e-07
MARCO	3.69903e-11	-6.86507	0	0.823	1.18254e-06
SIK3	5.77146e-11	-3.65339	0.292	0.903	1.84508e-06
ABL2	6.78201e-11	-3.80618	0.125	0.88	2.16814e-06
PELI1	6.92394e-11	-4.19864	0.25	0.886	2.21351e-06
ZSWIM6	9.56742e-11	-3.07078	0.292	0.926	3.05861e-06
MT-ND3	1.18468e-10	-1.90805	0.833	0.994	3.78732e-06
HLA-DRB1	1.24279e-10	-3.21057	0.333	0.914	3.97309e-06
CCL3	1.25005e-10	-3.27603	0.542	0.931	3.99629e-06
DDX5	1.36461e-10	-1.62215	0.917	1	4.36251e-06
MEF2A	1.36953e-10	-3.28604	0.167	0.903	4.37826e-06
TSC22D2	1.58045e-10	-3.6791	0.125	0.857	5.05253e-06
DST	1.61835e-10	-3.35706	0.208	0.891	5.17372e-06
PLCG2	2.78664e-10	-2.84905	0.167	0.914	8.9086e-06
GLS	2.99259e-10	-3.24228	0.208	0.874	9.56702e-06
NRIP1	3.48883e-10	-3.56719	0.125	0.863	1.11534e-05
ANKRD12	3.86985e-10	-3.43753	0.208	0.874	1.23715e-05
MTRNR2L8	3.902e-10	-3.4736	0.125	0.851	1.24743e-05
COLEC12	3.90981e-10	-2.84647	0.25	0.914	1.24993e-05
PITPNB	4.11668e-10	-3.70361	0.083	0.806	1.31606e-05
REL	5.22637e-10	-5.5516	0	0.76	1.67082e-05
SAMD4A	5.34579e-10	-3.75056	0.167	0.863	1.709e-05
MT-ND5	5.71477e-10	-1.80526	0.792	0.989	1.82696e-05
ASAP1	6.23901e-10	-3.77761	0.292	0.886	1.99455e-05
CD74	7.33084e-10	-2.52177	0.583	0.926	2.3436e-05
NFKB1	8.59546e-10	-2.77118	0.375	0.937	2.74788e-05
SNX9	8.61767e-10	-2.77262	0.792	0.954	2.75498e-05
C1QC	1.41468e-09	-3.79909	0.042	0.8	4.5226e-05
FNIP2	1.48448e-09	-2.99018	0.333	0.909	4.74574e-05
TIPARP	1.59424e-09	-2.76149	0.25	0.897	5.09664e-05
SKIL	1.99879e-09	-2.8421	0.167	0.857	6.38992e-05
EPB41L2	2.10909e-09	-3.28857	0.125	0.8	6.74254e-05
NFIB	2.13833e-09	-3.50879	0.083	0.771	6.83601e-05
ELF1	2.21379e-09	-2.74846	0.292	0.88	7.07726e-05
MED13L	2.52899e-09	-3.16442	0.25	0.863	8.08494e-05
MT-ATP8	3.25282e-09	-2.6455	0.375	0.926	0.000103989
CAST	4.22805e-09	-2.51037	0.375	0.897	0.000135166
SLC4A7	5.97076e-09	-2.86846	0.25	0.88	0.000190879
HIVEP2	6.1526e-09	-2.92817	0.375	0.891	0.000196692
DENND5A	6.63402e-09	-2.90092	0.292	0.869	0.000212083
RBMS3	7.25604e-09	-3.40054	0.083	0.743	0.000231968
PSAP	7.27702e-09	-1.41307	0.958	0.983	0.000232639
CAMK1D	9.18275e-09	-3.66123	0.083	0.766	0.000293563
MT-CO3	1.03143e-08	-1.45816	0.833	0.994	0.000329739
MT-ATP6	1.20922e-08	-1.44271	0.917	0.994	0.000386574
PAM	1.37134e-08	-2.68275	0.375	0.891	0.000438404
JMJD1C	1.37241e-08	-2.49632	0.375	0.92	0.000438747
TACC1	1.41846e-08	-2.53889	0.208	0.851	0.000453467
QKI	1.43245e-08	-2.45568	0.25	0.891	0.000457941
GPNMB	1.45136e-08	-2.88269	0.292	0.829	0.000463984
MT-ND1	1.49075e-08	-1.53326	0.792	0.994	0.000476577
PLXDC2	1.54904e-08	-3.90524	0.083	0.749	0.000495213
MT-CYB	1.55447e-08	-1.12589	0.875	0.994	0.00049695
VIM	1.56776e-08	-1.13067	1	1	0.000501197
SLC38A2	1.58491e-08	-2.05472	0.5	0.954	0.000506681
BRD2	1.68496e-08	-2.35292	0.292	0.851	0.000538666
PABPC1	2.26738e-08	-1.6256	0.833	0.977	0.000724858
EBF1	2.39702e-08	-2.97505	0.167	0.8	0.000766302
FMNL2	2.44241e-08	-4.93465	0.083	0.714	0.000780815
FOXP1	2.66348e-08	-2.33995	0.292	0.88	0.000851489
ADIRF	2.71341e-08	-2.25713	0.583	0.954	0.000867451
MAT2A	2.73126e-08	-2.20843	0.292	0.869	0.000873155
MT-CO1	2.99644e-08	-1.16971	0.917	0.994	0.00095793
GEM	3.03135e-08	-2.19585	0.583	0.914	0.000969091
DDX3X	3.45324e-08	-2.05658	0.375	0.926	0.00110397
ZFAND3	3.53642e-08	-2.10593	0.333	0.903	0.00113056
BAZ1A	3.88679e-08	-2.79196	0.292	0.806	0.00124257
EMP1	4.19162e-08	-1.92661	0.583	0.977	0.00134002
ZEB2	4.308e-08	-2.23669	0.5	0.914	0.00137722
CRY1	4.31194e-08	-4.18903	0.042	0.686	0.00137848
TNF	4.32016e-08	-5.6742	0.083	0.703	0.00138111
MT-ND4	4.531e-08	-1.22802	0.792	0.994	0.00144852
IL6ST	4.58471e-08	-2.26303	0.167	0.846	0.00146569
HNRNPC	4.63121e-08	-2.13548	0.583	0.949	0.00148055
CTSS	4.72523e-08	-4.11959	0.125	0.714	0.00151061
STAG1	4.9571e-08	-2.55522	0.25	0.811	0.00158474
NFIA	5.10393e-08	-3.41452	0.125	0.737	0.00163168
WSB1	5.18448e-08	-2.36897	0.292	0.84	0.00165743
SPAG9	5.56406e-08	-2.15027	0.458	0.926	0.00177878
HNRNPU	5.69996e-08	-2.01802	0.417	0.931	0.00182222
RBMS1	5.81349e-08	-2.78241	0.208	0.783	0.00185852
RPS6KA3	5.96853e-08	-3.52177	0.083	0.726	0.00190808
FNDC3B	7.05687e-08	-1.99428	0.583	0.96	0.00225601
NR3C1	7.13808e-08	-2.22475	0.417	0.886	0.00228197
FOXO3	7.87282e-08	-2.62293	0.417	0.874	0.00251686
BACH1	8.12866e-08	-2.73861	0.208	0.777	0.00259865
FAM107B	8.71584e-08	-2.41669	0.417	0.851	0.00278637
DLC1	8.84529e-08	-2.37322	0.292	0.846	0.00282775
GPR183	9.95187e-08	-3.11611	0.208	0.766	0.00318151
DPYSL2	1.02208e-07	-2.55522	0.25	0.794	0.0032675
SFPQ	1.05217e-07	-1.83765	0.417	0.937	0.00336368
AIF1	1.07524e-07	-4.61757	0.042	0.657	0.00343742
DENND4A	1.13091e-07	-5.42837	0	0.634	0.0036154
FNDC3A	1.16939e-07	-3.72728	0.125	0.726	0.00373842
CRIP1	1.35867e-07	-1.51871	0.667	0.994	0.00434353
FILIP1L	1.40356e-07	-3.27841	0.083	0.709	0.00448706
CDKN1A	1.55625e-07	-1.78752	0.667	0.971	0.00497517
DDX3Y	1.56007e-07	-2.59318	0.125	0.743	0.00498738
KDM6B	1.58269e-07	-2.05432	0.292	0.88	0.00505971
YWHAZ	1.77224e-07	-1.96859	0.417	0.891	0.00566568
SPTBN1	1.84113e-07	-1.36737	0.167	0.783	0.00588591
NUFIP2	1.84898e-07	-2.6256	0.208	0.777	0.00591099
TYROBP	1.90018e-07	-2.13375	0.333	0.817	0.00607468
ZBTB20	2.34516e-07	-2.51573	0.292	0.834	0.00749725
MT-ND2	2.35868e-07	-1.16332	0.792	0.994	0.00754047
LCP2	2.40779e-07	-4.84456	0.042	0.64	0.00769747
OSBPL8	2.57631e-07	-2.44209	0.25	0.794	0.00823622
FGL2	2.70437e-07	-4.78121	0.042	0.64	0.00864561
DCN	3.08203e-07	-1.53527	1	0.966	0.00985293
DDX17	3.13624e-07	-2.35982	0.208	0.771	0.0100263
MACF1	3.56018e-07	-2.5703	0.375	0.817	0.0113815
ATF3	3.56902e-07	-2.22507	0.292	0.84	0.0114098
MYOF	3.97325e-07	-3.55582	0.125	0.68	0.0127021
LRMDA	4.16117e-07	-3.14976	0.167	0.72	0.0133028
PRKG1	6.97857e-07	-3.18541	0.083	0.646	0.0223098
UBAP1	9.01483e-07	-2.79482	0.167	0.697	0.0288195
MSR1	9.21225e-07	-5.48248	0	0.577	0.0294507
CYBB	1.12573e-06	-5.47805	0	0.571	0.0359884
ZFP36L2	1.18407e-06	-1.6256	0.583	0.931	0.0378536
ALCAM	1.2034e-06	-5.92491	0	0.571	0.0384714
ERRFI1	1.20913e-06	-1.95997	0.5	0.869	0.0386546
MT-ND4L	1.21119e-06	-1.44764	0.625	0.977	0.0387204
LPP	1.31801e-06	-2.07356	0.333	0.829	0.0421353
SERTAD1	1.48073e-06	-1.82801	0.5	0.903	0.0473374
MYOC	1.49126e-06	-6.02249	0	0.566	0.0476741
MCTP1	1.5252e-06	-3.59318	0.125	0.646	0.048759
